## Supplemental Table 2 for "A molecular atlas of plastid and mitochondrial evolution from algae to angiosperms" (part 121 of 128)

### Sheet: S2D (continued)
Distribution of Mitochondrial Orthogroups (MOGs) across archeaplastida species
Nightshade family	Capsicum annuum	cann_107839187, cann_107839212, cann_107839293, cann_107839343, cann_107839451, cann_107839489, cann_107839525, cann_107839559, cann_107839680, cann_107839730, cann_107839731, cann_107839786, cann_107839795, cann_107839930, cann_107840285, cann_107840444, cann_107841559, cann_107842423, cann_107842909, cann_107842910, cann_107843029, cann_107843132, cann_107843238, cann_107843251, cann_107843262, cann_107843513, cann_107843571, cann_107843740, cann_107843829, cann_107843921, cann_107844952, cann_107845105, cann_107845108, cann_107845358, cann_107845430, cann_107845568, cann_107845844, cann_107846118, cann_107846586, cann_107846867, cann_107847613, cann_107847652, cann_107847674, cann_107847683, cann_107847688, cann_107847859, cann_107848001, cann_107848174, cann_107848192, cann_107848285, cann_107848364, cann_107848435, cann_107848479, cann_107848497, cann_107848519, cann_107848524, cann_107848566, cann_107848591, cann_107848640, cann_107848786, cann_107848789, cann_107849261, cann_107849461, cann_107850287, cann_107850444, cann_107850567, cann_107850787, cann_107850921, cann_107851035, cann_107851074, cann_107851075, cann_107851169, cann_107851343, cann_107851443, cann_107851516, cann_107851548, cann_107851552, cann_107851619, cann_107851785, cann_107851824, cann_107851961, cann_107852312, cann_107852616, cann_107852947, cann_107853477, cann_107853849, cann_107853900, cann_107854943, cann_107855087, cann_107855340, cann_107855569, cann_107856290, cann_107856712, cann_107856827, cann_107857572, cann_107857614, cann_107858085, cann_107858403, cann_107858416, cann_107858662, cann_107858688, cann_107858706, cann_107858885, cann_107858926, cann_107858993, cann_107859124, cann_107859152, cann_107859267, cann_107859381, cann_107859483, cann_107859491, cann_107859567, cann_107859613, cann_107859615, cann_107859710, cann_107859736, cann_107860010, cann_107860462, cann_107860469, cann_107860494, cann_107860518, cann_107860564, cann_107860685, cann_107860809, cann_107861891, cann_107861970, cann_107862098, cann_107862131, cann_107862207, cann_107862246, cann_107862263, cann_107862302, cann_107862361, cann_107862517, cann_107862695, cann_107862826, cann_107862859, cann_107863080, cann_107863152, cann_107863169, cann_107863540, cann_107863774, cann_107863837, cann_107864036, cann_107864142, cann_107864191, cann_107864342, cann_107864492, cann_107864497, cann_107864551, cann_107864723, cann_107864898, cann_107865261, cann_107865431, cann_107865706, cann_107865903, cann_107866201, cann_107866482, cann_107866749, cann_107866952, cann_107867070, cann_107867331, cann_107867458, cann_107867607, cann_107867702, cann_107867753, cann_107867795, cann_107867957, cann_107868301, cann_107868740, cann_107869009, cann_107869518, cann_107869970, cann_107870004, cann_107870330, cann_107870372, cann_107870550, cann_107870714, cann_107870996, cann_107871000, cann_107872848, cann_107872870, cann_107873028, cann_107873141, cann_107873386, cann_107873493, cann_107874450, cann_107875099, cann_107875225, cann_107875380, cann_107875479, cann_107875819, cann_107875983, cann_107876082, cann_107877569, cann_107877586, cann_107877674, cann_107877701, cann_107877784, cann_107877807, cann_107878103, cann_107878196, cann_107878396, cann_107878415, cann_107878637, cann_107878827, cann_107878861, cann_107879578, cann_107879745, cann_107879751	cann_107839378, cann_107840661, cann_107842692, cann_107843919, cann_107844061, cann_107845820, cann_107848005, cann_107850656, cann_107850672, cann_107853053, cann_107853817, cann_107854315, cann_107854504, cann_107854540, cann_107854555, cann_107856315, cann_107856889, cann_107857103, cann_107857110, cann_107858467, cann_107862485, cann_107863347, cann_107863643, cann_107863939, cann_107864860, cann_107866462, cann_107866845, cann_107868023, cann_107868306, cann_107870291, cann_107870305, cann_107872785, cann_107873195, cann_107873402, cann_107874145, cann_107874931, cann_107875429, cann_107875749	cann_107839763, cann_107839764, cann_107839803, cann_107839804, cann_107839807, cann_107839808, cann_107839812, cann_107839813, cann_107839815, cann_107839817, cann_107843954, cann_107843960, cann_107844074, cann_107845179, cann_107845183, cann_107847172, cann_107850092, cann_107851357, cann_107854904, cann_107854909, cann_107854918, cann_107856114, cann_107859027, cann_107862467, cann_107864596, cann_107864598, cann_107865791, cann_107865959, cann_107866616, cann_107866617, cann_107869710, cann_107877989, cann_107878793, cann_107879374, cann_107879376, cann_107879391, cann_107879839, cann_107879841, cann_107879842, cann_107879843, cann_107879844, cann_107879846, cann_107879847, cann_107879848, cann_107879849, cann_107879850	cann_107843126, cann_107843246, cann_107846160, cann_107846904, cann_107847712, cann_107848813, cann_107851246, cann_107851247, cann_107851863, cann_107855112, cann_107856391, cann_107858063, cann_107858066, cann_107858393, cann_107859157, cann_107860540, cann_107860581, cann_107861687, cann_107862340, cann_107863345, cann_107863515, cann_107867594, cann_107868032, cann_107868428, cann_107870255, cann_107870765, cann_107875780	cann_107840009, cann_107840409, cann_107842352, cann_107842836, cann_107843087, cann_107843345, cann_107843493, cann_107843695, cann_107843739, cann_107846169, cann_107847751, cann_107850705, cann_107850776, cann_107852450, cann_107858753, cann_107858893, cann_107860456, cann_107862613, cann_107863693, cann_107864309, cann_107864326, cann_107864573, cann_107867434, cann_107869178, cann_107870808, cann_107871284, cann_107873071, cann_107878175, cann_107878733	cann_107842777, cann_107842819, cann_107842873, cann_107843471, cann_107846011, cann_107851279, cann_107852696, cann_107852912, cann_107853492, cann_107859985, cann_107859987, cann_107861360, cann_107864788, cann_107864789, cann_107864963, cann_107869576, cann_107869577, cann_107871131, cann_107871132, cann_107872053, cann_107872517, cann_107872619, cann_107873291, cann_107874615, cann_107875446, cann_107875447, cann_107875512, cann_107875526	cann_107838850, cann_107839061, cann_107839723, cann_107840024, cann_107840025, cann_107840893, cann_107841969, cann_107842738, cann_107845349, cann_107855767, cann_107855768, cann_107855771, cann_107855776, cann_107855778, cann_107855779, cann_107855780, cann_107855782, cann_107857025, cann_107862252, cann_107863778, cann_107866744, cann_107867983, cann_107868436, cann_107868438, cann_107871477, cann_107872234, cann_107878133, cann_107878708, cann_107879547, cann_107879833	cann_107839612, cann_107839862, cann_107840138, cann_107840141, cann_107842953, cann_107843340, cann_107847347, cann_107848686, cann_107854181, cann_107854185, cann_107856473, cann_107862051, cann_107863089, cann_107863884, cann_107864109, cann_107867944, cann_107869158, cann_107870215, cann_107871572, cann_107871764, cann_107875543, cann_107876756, cann_107877565	cann_107842026, cann_107842075, cann_107842407, cann_107845301, cann_107848117, cann_107848140, cann_107848589, cann_107855690, cann_107862044, cann_107863174, cann_107864024, cann_107864374, cann_107869578, cann_107874343, cann_107878791, cann_107879895	cann_107839100, cann_107839735, cann_107839737, cann_107847396, cann_107848773, cann_107848774, cann_107850480, cann_107850487, cann_107850853, cann_107851073, cann_107851113, cann_107851413, cann_107851628, cann_107851743, cann_107854458, cann_107854459, cann_107856595, cann_107859707, cann_107861796, cann_107864281, cann_107864282, cann_107867969, cann_107869196, cann_107869197, cann_107871249, cann_107871250, cann_107871251, cann_107871378, cann_107871379, cann_107873521, cann_107875477	cann_107841001, cann_107853083, cann_107853243, cann_107855814, cann_107855842, cann_107855844, cann_107855877, cann_107855878, cann_107855881, cann_107855895, cann_107855898, cann_107858142, cann_107859767, cann_107861604, cann_107861606, cann_107861607, cann_107864867, cann_107866777, cann_107867153, cann_107867160, cann_107868138, cann_107868596, cann_107868597, cann_107871624, cann_107877241, cann_107877251, cann_107878244	cann_107843897, cann_107847538, cann_107850395, cann_107853820, cann_107854439, cann_107855612, cann_107857056, cann_107859923, cann_107862233, cann_107863002, cann_107863314, cann_107863445, cann_107867003, cann_107867749, cann_107869031, cann_107869165, cann_107869984, cann_107870017, cann_107871118, cann_107871197, cann_107873418, cann_107873455, cann_107874270, cann_107875957, cann_107877679	cann_107839333, cann_107839702, cann_107843082, cann_107843083, cann_107843565, cann_107845315, cann_107845510, cann_107846018, cann_107846019, cann_107851148, cann_107851165, cann_107854152, cann_107855242, cann_107855243, cann_107855244, cann_107856314, cann_107863059, cann_107863663, cann_107865152, cann_107870839, cann_107878885, cann_107879002, cann_107879965	cann_107838904, cann_107839339, cann_107839855, cann_107842302, cann_107842469, cann_107842476, cann_107845176, cann_107850994, cann_107851240, cann_107853717, cann_107855835, cann_107856462, cann_107856491, cann_107856495, cann_107859185, cann_107864443, cann_107864484, cann_107868530, cann_107869088, cann_107869298, cann_107869338, cann_107869816, cann_107870162, cann_107871160, cann_107873484, cann_107875515, cann_107878400, cann_107878416, cann_107878417	cann_107839047, cann_107839352, cann_107840317, cann_107840550, cann_107850604, cann_107852840, cann_107855693, cann_107860322, cann_107862154, cann_107863836, cann_107875472, cann_107876821	cann_107840863, cann_107846882, cann_107848097, cann_107850816, cann_107852253, cann_107853210, cann_107854787, cann_107857273, cann_107862050, cann_107862886, cann_107866964, cann_107871738, cann_107875625, cann_107877588	cann_107840406, cann_107840739, cann_107840968, cann_107841060, cann_107843599, cann_107849749, cann_107849802, cann_107849832, cann_107851094, cann_107852850, cann_107854703, cann_107854871, cann_107859908, cann_107869412, cann_107871002, cann_107871095, cann_107871096, cann_107872133, cann_107876936, cann_107877459, cann_107878795, cann_107878919, cann_107880000	cann_107839595, cann_107839596, cann_107839597, cann_107841107, cann_107842347, cann_107842970, cann_107845405, cann_107848286, cann_107855280, cann_107856188, cann_107863831, cann_107863957, cann_107864163, cann_107864401, cann_107865664, cann_107868481, cann_107875239, cann_107875284, cann_107877333, cann_107877410, cann_107879813, cann_107879814	cann_107843702, cann_107844635, cann_107844960, cann_107846603, cann_107846612, cann_107846622, cann_107849564, cann_107855067, cann_107855068, cann_107857170, cann_107857245, cann_107862477, cann_107862493, cann_107866394, cann_107869724, cann_107872817, cann_107873436, cann_107875052, cann_107875210	cann_107838881, cann_107841276, cann_107842881, cann_107843318, cann_107843319, cann_107850356, cann_107853051, cann_107853423, cann_107859674, cann_107863150, cann_107864193, cann_107865323, cann_107866816, cann_107867907, cann_107871017, cann_107878414	cann_107842337, cann_107850684, cann_107859720, cann_107867585, cann_107867586, cann_107867588, cann_107867589, cann_107867590, cann_107867593, cann_107867596, cann_107867599, cann_107868738, cann_107870187	cann_107840089, cann_107842221, cann_107849419, cann_107850289, cann_107851384, cann_107854410, cann_107854441, cann_107855204, cann_107856945, cann_107856946, cann_107859340, cann_107866918, cann_107867451, cann_107870978, cann_107879507, cann_107879753	cann_107839428, cann_107843369, cann_107843905, cann_107858641, cann_107860194, cann_107861599, cann_107865776, cann_107865777, cann_107865778, cann_107865779, cann_107867231, cann_107868944, cann_107870028, cann_107870858, cann_107871953, cann_107876934, cann_107877781, cann_107879281	cann_107840288, cann_107841796, cann_107841971, cann_107845825, cann_107854299, cann_107854436, cann_107854437, cann_107855368, cann_107856505, cann_107860115, cann_107860951, cann_107860972, cann_107871740, cann_107872384, cann_107872535, cann_107874674, cann_107875371	cann_107842461, cann_107843131, cann_107847947, cann_107848409, cann_107852354, cann_107858898, cann_107859547, cann_107860022, cann_107860562, cann_107863505, cann_107866951, cann_107871442, cann_107871789	cann_107839570, cann_107839571, cann_107843096, cann_107847668, cann_107847934, cann_107854880, cann_107854882, cann_107861665, cann_107864114, cann_107864538, cann_107865522, cann_107874182, cann_107874197, cann_107876113, cann_107879335, cann_107879336	cann_107838686, cann_107840006, cann_107842999, cann_107843320, cann_107843797, cann_107848369, cann_107850457, cann_107850541, cann_107856410, cann_107857024, cann_107860787, cann_107863765, cann_107867858, cann_107870208, cann_107870237, cann_107875540, cann_107877870	cann_107839616, cann_107839701, cann_107845683, cann_107855993, cann_107857590, cann_107860101, cann_107863014, cann_107866640, cann_107868465, cann_107870663, cann_13540245	cann_107839884, cann_107843113, cann_107843575, cann_107843998, cann_107844453, cann_107845880, cann_107845947, cann_107846338, cann_107847567, cann_107847971, cann_107852487, cann_107862559, cann_107873722, cann_107875604, cann_107876285	cann_107840674, cann_107842728, cann_107850255, cann_107850256, cann_107850396, cann_107855228, cann_107860657, cann_107862579, cann_107868073, cann_107869619, cann_107874564, cann_107878503	cann_107839284, cann_107840207, cann_107843837, cann_107844089, cann_107844929, cann_107845604, cann_107845611, cann_107860228, cann_107860970, cann_107866049, cann_107870595, cann_107877307, cann_107878285, cann_107878728, cann_107879227	cann_107842457, cann_107847267, cann_107847268, cann_107849669, cann_107850388, cann_107863444, cann_107866810, cann_107867453, cann_107867711, cann_107869516, cann_107869625, cann_107873027, cann_107875847	cann_107842326, cann_107845276, cann_107848643, cann_107850515, cann_107850842, cann_107851013, cann_107853945, cann_107856179, cann_107858586, cann_107866225, cann_107867389, cann_107867397, cann_107867460, cann_107867501, cann_107869014, cann_107870167	cann_107840811, cann_107853095, cann_107860525, cann_107862007, cann_107862484, cann_107867809, cann_107875939, cann_107877668, cann_107877967	cann_107850828, cann_107850829, cann_107863599, cann_107863780, cann_107863783, cann_107871394, cann_107873526, cann_107873750, cann_107875552, cann_107875609, cann_107875616, cann_107875621	cann_107843763, cann_107845981, cann_107848811, cann_107851704, cann_107852914, cann_107853469, cann_107854151, cann_107858888, cann_107866876, cann_107873469, cann_107875500	cann_107851160, cann_107853213, cann_107856066, cann_107858632, cann_107858795, cann_107859824, cann_107860213, cann_107860575, cann_107863265, cann_107866844, cann_107868214	cann_107843884, cann_107848317, cann_107857841, cann_107859799, cann_107863761, cann_107865932, cann_107865933, cann_107875694, cann_107876843, cann_107877343, cann_107877344, cann_107877346, cann_107877730	cann_107841956, cann_107842426, cann_107844109, cann_107845897, cann_107851390, cann_107852968, cann_107857819, cann_107857821, cann_107864485, cann_107867769, cann_107869184, cann_107874588, cann_107875383, cann_107877213, cann_107878158, cann_107879763	cann_107839258, cann_107840227, cann_107841461, cann_107841928, cann_107841975, cann_107842796, cann_107855975, cann_107856723, cann_107860331, cann_107864283, cann_107865886, cann_107875393	cann_107839907, cann_107842330, cann_107847038, cann_107847709, cann_107852337, cann_107852341, cann_107859829, cann_107861743, cann_107861953, cann_107866274, cann_107866834, cann_107867666, cann_107872649, cann_107876031	cann_107843370, cann_107847369, cann_107847447, cann_107855415, cann_107858003, cann_107861910, cann_107862188, cann_107863067, cann_107868035, cann_107873441	cann_107841038, cann_107841040, cann_107848079, cann_107860628, cann_107862407, cann_107862443, cann_107864249, cann_107865222, cann_107875923, cann_107876879	cann_107839318, cann_107840372, cann_107840373, cann_107840375, cann_107840916, cann_107851776, cann_107854884, cann_107855278, cann_107855307, cann_107864092, cann_107868016, cann_107875236, cann_107878096	cann_107850343, cann_107860476, cann_107862086, cann_107862127, cann_107862281, cann_107862283, cann_107873316	cann_107839654, cann_107844961, cann_107845535, cann_107845748, cann_107845952, cann_107849203, cann_107853907, cann_107855029, cann_107856407, cann_107871414, cann_107878912, cann_107879297	cann_107839854, cann_107843335, cann_107845362, cann_107856244, cann_107856652, cann_107859454, cann_107868275, cann_107870222, cann_107871099, cann_107871302, cann_107872930, cann_107877759	cann_107845249, cann_107847506, cann_107855710, cann_107862262, cann_107863207, cann_107866865, cann_107866869, cann_107869048, cann_107871913, cann_107871975, cann_107873403, cann_107874683, cann_107877891, cann_107878126, cann_107878833, cann_107879491	cann_107846208, cann_107847070, cann_107848465, cann_107848554, cann_107853792, cann_107855209, cann_107861845, cann_107862752, cann_107866228, cann_107869768, cann_107872944, cann_107874629, cann_107875613, cann_107875852, cann_107876112	cann_107839003, cann_107839282, cann_107840955, cann_107842848, cann_107854488, cann_107855292, cann_107862100, cann_107874251, cann_107876002	cann_107840565, cann_107840791, cann_107843088, cann_107844850, cann_107848030, cann_107851801, cann_107856287, cann_107856978, cann_107872386	cann_107840081, cann_107842720, cann_107848846, cann_107851342, cann_107852000, cann_107854773, cann_107863403, cann_107873143	cann_107855766, cann_107859587, cann_107860138, cann_107860527, cann_107863104, cann_107863475	cann_107847527, cann_107848931, cann_107848968, cann_107849468, cann_107850929, cann_107852751, cann_107858907, cann_107861730, cann_107861808, cann_107864528, cann_107871247, cann_107875598, cann_107876891	cann_107851339, cann_107861273, cann_107864006, cann_107873717	cann_107854292, cann_107854293, cann_107868650, cann_107877738, cann_107879400	cann_107838758, cann_107839311, cann_107840109, cann_107840272, cann_107843325, cann_107844284, cann_107848823, cann_107868756, cann_107870594	cann_107849853, cann_107862785, cann_107867775, cann_107870148, cann_107870375, cann_107870376, cann_107870469, cann_107872338, cann_107876253	cann_107838858, cann_107843389, cann_107848703, cann_107850315, cann_107850316, cann_107850584, cann_107853881, cann_107874788	cann_107848102, cann_107849341, cann_107850166, cann_107850896, cann_107860145, cann_107860538, cann_107867313, cann_107876447, cann_107876728	cann_107839203, cann_107839482, cann_107839484, cann_107855629, cann_107864096	cann_107838875, cann_107840564, cann_107842932, cann_107859857, cann_107859858, cann_107865476, cann_107868078, cann_107873001, cann_107873422, cann_107873435	cann_107839335, cann_107840972, cann_107841250, cann_107847438, cann_107849714, cann_107863064, cann_107863065, cann_107867215, cann_107873106, cann_107873615, cann_107875337, cann_107875338	cann_107844835, cann_107845727, cann_107846901, cann_107851653, cann_107854061, cann_107861930, cann_107862714, cann_107866071, cann_107873018, cann_107875806, cann_107879905	cann_107840253, cann_107843156, cann_107843391, cann_107850513, cann_107855601, cann_107866419, cann_107876087	cann_107839633, cann_107853425, cann_107859171, cann_107871357, cann_107873196, cann_107873485, cann_107875517	cann_107838932, cann_107839921, cann_107850203, cann_107860120, cann_107867328, cann_107871288	cann_107839082, cann_107839152, cann_107842298, cann_107843507, cann_107844782, cann_107847755, cann_107848011, cann_107850438, cann_107861795	cann_107840477, cann_107843644, cann_107844273, cann_107847685, cann_107852345, cann_107853384, cann_107858551, cann_107859905, cann_107878843	cann_107840341, cann_107840345, cann_107842329, cann_107843407, cann_107844019, cann_107844170, cann_107844748, cann_107844784, cann_107870837, cann_107872345		cann_107840885, cann_107853744, cann_107859130, cann_107861685, cann_107864098, cann_107864105, cann_107864113, cann_107873593, cann_107878191, cann_107878383	cann_107842350, cann_107842356, cann_107860174, cann_107861375, cann_107862268, cann_107878258	cann_107839000, cann_107839002, cann_107847664, cann_107876359, cann_107877688	cann_107843676, cann_107855213, cann_107858388, cann_107858792, cann_107860193, cann_107861461, cann_107861462, cann_107861467, cann_107861473, cann_107862500, cann_107868010, cann_107868036, cann_107878172	cann_107838886, cann_107839136, cann_107844079, cann_107848788, cann_107852675, cann_107855446, cann_107855731, cann_107865101, cann_107878356	cann_107839342, cann_107846824, cann_107847413, cann_107847547	cann_107839934, cann_107847979, cann_107853485, cann_107863147, cann_107863594, cann_107870619, cann_107877065	cann_107838823, cann_107839722, cann_107855118, cann_107868701, cann_107878771	cann_107844722, cann_107861765, cann_107864218, cann_107864219, cann_107869416	cann_107847054, cann_107847930, cann_107851091, cann_107861820, cann_107869421, cann_107871202, cann_107872999, cann_107873460, cann_107874636	cann_107840022, cann_107844482, cann_107844483, cann_107844484, cann_107844512, cann_107844675, cann_107845159, cann_107850235, cann_107856313, cann_107858200, cann_107860270, cann_107860274, cann_107860332, cann_107867032, cann_107873585	cann_107840969, cann_107848321, cann_107860142, cann_107861787, cann_107866897, cann_107870788, cann_107876107	cann_107839678, cann_107848484, cann_107878187	cann_107843260, cann_107860182, cann_107860460, cann_107860650, cann_107860652, cann_107873720	cann_107839148, cann_107859089, cann_107860764, cann_107876143	cann_107845282, cann_107848523, cann_107852742, cann_107862704, cann_107875869	cann_107843899, cann_107845601, cann_107861875, cann_107872885, cann_107876156	cann_107845290, cann_107850447, cann_107867684	cann_107851011, cann_107853889, cann_107854040, cann_107856477, cann_107860389, cann_107871326, cann_107871334, cann_107871405	cann_107839576, cann_107841810, cann_107843533, cann_107853316, cann_107861722	cann_107840845, cann_107851696, cann_107852248, cann_107854241, cann_107857556, cann_107863414, cann_107864325, cann_107866396, cann_107873035	cann_107839687, cann_107840797, cann_107862038, cann_107867620, cann_107876025, cann_107877721	cann_107840395, cann_107844822, cann_107845703, cann_107852586, cann_107857531, cann_107859509, cann_107875484	cann_107840119, cann_107842361, cann_107858619, cann_107862248, cann_107864539, cann_107878622	cann_107851149, cann_107857560, cann_107858584, cann_107858980, cann_107859654	cann_107838816, cann_107858773, cann_107860642, cann_107863029	cann_107858791, cann_107862499, cann_107863407, cann_107875942, cann_107878182	cann_107842882, cann_107847814, cann_107858813, cann_107860643	cann_107838948, cann_107839125, cann_107845928, cann_107849300, cann_107878424	cann_107839736, cann_107843129, cann_107843579, cann_107850602	cann_107840127, cann_107840128, cann_107840129, cann_107840130, cann_107840132, cann_107840133, cann_107840134, cann_107845564	cann_107838817, cann_107845595, cann_107852026, cann_107861682, cann_107861683	cann_107841845, cann_107870135, cann_107870519, cann_107870965	cann_107843197, cann_107862371, cann_107875499	cann_107842223, cann_107843037, cann_107879723	cann_107839460, cann_107850472, cann_107854128, cann_107856606, cann_107863313, cann_107863324, cann_107867019, cann_107868555, cann_107868556, cann_107868557, cann_107868558	cann_107845431, cann_107847778, cann_107850846, cann_107858723, cann_107860426, cann_107862761	cann_107839241, cann_107842379, cann_107845539, cann_107845657, cann_107850937, cann_107863171, cann_107876122	cann_107850564, cann_107851307, cann_107863973, cann_107867947	cann_107840182, cann_107842472, cann_107845921, cann_107859717	cann_107845307, cann_107854728, cann_107870777, cann_107878436, cann_107878607	cann_107841934, cann_107852753, cann_107863044, cann_107867608, cann_107867615, cann_107874604	cann_107838807, cann_107841884, cann_107846686, cann_107853445, cann_107863394, cann_107878026	cann_107845327, cann_107854279, cann_107866265, cann_107878567	cann_107840956, cann_107845759, cann_107859794, cann_107865756, cann_107878792	cann_107843186, cann_107854679, cann_107854680, cann_107867046, cann_107870481	cann_107844632, cann_107855296, cann_107857425, cann_107862709, cann_107872152, cann_107875867	cann_107860811, cann_107862862, cann_107868267, cann_107873785, cann_107875824	cann_107852631, cann_107860640, cann_107862391, cann_107863858, cann_107863935, cann_107872091, cann_107873101	cann_107850822, cann_107870973, cann_107880053	cann_107842294, cann_107845554, cann_107850514, cann_107867997, cann_107870979	cann_107840788, cann_107841069, cann_107843634, cann_107851997	cann_107848572, cann_107866849	cann_107843212, cann_107860653, cann_107864529	cann_107839681, cann_107840991, cann_107855136, cann_107878923	cann_107852500, cann_107852805, cann_107861757, cann_107873040, cann_107874928	cann_107840008, cann_107858869, cann_107867673, cann_107879886, cann_107879887, cann_107879888	cann_107858305, cann_107858580, cann_107860048, cann_107860051, cann_107861339, cann_107868132	cann_107860071, cann_107860599, cann_107862166, cann_107864624, cann_107877874	cann_107854067, cann_107859795, cann_107859969, cann_107859970, cann_107860083	cann_107842840, cann_107861999, cann_107862002, cann_107865246, cann_107865455, cann_107865505, cann_107872829, cann_107879253	cann_107855455, cann_107860468, cann_107860470, cann_107862290	cann_107851453, cann_107857002, cann_107863967, cann_107875873	cann_107840835, cann_107850721, cann_107855212, cann_107861996, cann_107876020	cann_107859746, cann_107875267, cann_107875273, cann_107875274	cann_107844759, cann_107850239, cann_107864181	cann_107839161, cann_107842488, cann_107843760	cann_107842419, cann_107843784, cann_107862740		cann_107845700, cann_107860311	cann_107856746, cann_107860015, cann_107860457, cann_107864068	cann_107845612, cann_107846404, cann_107847837, cann_107858505, cann_107859505, cann_107859940, cann_107873796	cann_107851637, cann_107851951, cann_107853084, cann_107868830	cann_107842432, cann_107852736, cann_107854976, cann_107854977, cann_107856497, cann_107859325, cann_107868363, cann_107869268, cann_107869270, cann_107869873, cann_107869976, cann_107878624	cann_107840538, cann_107842322, cann_107853607, cann_107864021	cann_107842642, cann_107842814, cann_107847723	cann_107856335, cann_107857603, cann_107868648, cann_107878225, cann_107878229	cann_107843850, cann_107853637, cann_107864375, cann_107868463, cann_107871292	cann_107839143, cann_107841025, cann_107849146, cann_107850556, cann_107854304, cann_107855140, cann_107877879, cann_107879966	cann_107854757, cann_107860703, cann_107878513	cann_107842658, cann_107873608	cann_107854537, cann_107875906	cann_107840872, cann_107849843, cann_107862276, cann_107871838, cann_107874028, cann_107876569, cann_107877613	cann_107847386, cann_107849097, cann_107852833, cann_107854659, cann_107860094, cann_13540225, cann_19989158	cann_107854571, cann_107870810	cann_107850418, cann_107852167, cann_107861863, cann_107876150	cann_107850309, cann_107852671, cann_107863557	cann_107838723, cann_107847729, cann_107857632, cann_107861640, cann_107861641, cann_107876048	cann_107847831, cann_107853101, cann_107855970, cann_107857261	cann_107845974, cann_107856184, cann_107859469	cann_107843060, cann_107863740	cann_107839483, cann_107840596, cann_107845155, cann_107847066	cann_107840928, cann_107861720	cann_107845715, cann_107868921	cann_107844335, cann_107851496, cann_107870044	cann_107862595, cann_107863919, cann_107873711, cann_107875887	cann_107843343, cann_107845699, cann_107862226	cann_107842643, cann_107866904, cann_107866945	cann_107870482, cann_107871328	cann_107839385, cann_107862021, cann_107876022	cann_107838860, cann_107861585	cann_107839685, cann_107871448	cann_107841109, cann_107841110	cann_107843990, cann_107852706, cann_107871098	cann_107844320, cann_107870988	cann_107871122, cann_107873279	cann_107859079, cann_107873587, cann_107873605	cann_107839048, cann_107839053, cann_107839758, cann_107849770, cann_107856557, cann_107858510, cann_107867515, cann_107869451, cann_107869452, cann_107875759	cann_107850312, cann_107859787, cann_107866793	cann_107844031, cann_107855939, cann_107857031	cann_107842877, cann_107843313, cann_107843465, cann_107862075	cann_107839432, cann_107848158, cann_107870760	cann_107862682, cann_107875870	cann_107842138, cann_107875750, cann_107880061	cann_107839170, cann_107844261, cann_107853475, cann_107863301, cann_107865781, cann_107872534	cann_107862630, cann_107863514, cann_107874243	cann_107847496, cann_107871475, cann_107878157	cann_107840459, cann_107851123, cann_107860662, cann_107863838, cann_107878768, cann_107880057	cann_107861913, cann_107867118	cann_107838710, cann_107841325	cann_107843165, cann_107856052, cann_107873417	cann_107843811, cann_107859748, cann_107868270	cann_107875860	cann_107849501, cann_107850245, cann_107871723	cann_107878881, cann_107878882	cann_107840614, cann_107862906, cann_107873049	cann_107857105, cann_107857554, cann_107863413, cann_107873050	cann_107859718, cann_107864621, cann_107873137	cann_107846379, cann_107873046, cann_107873559, cann_107875396, cann_107877503	cann_107852781, cann_107863466, cann_107863804, cann_107871116	cann_107842615, cann_107842944, cann_107842977, cann_107843515, cann_107867147, cann_107867148, cann_107876169	cann_107843048, cann_107863843, cann_107867122	cann_107840039, cann_107842015, cann_107853552, cann_107863340, cann_107865445, cann_107870439, cann_107873755, cann_107879510	cann_107848082, cann_107859076, cann_107859151	cann_107845473, cann_107859474, cann_107877302, cann_107878316	cann_107842316, cann_107845614, cann_107860077, cann_107878420	cann_107846355, cann_107866981, cann_107878554	cann_107846861, cann_107848020, cann_107848301, cann_107848302	cann_107843266, cann_107843685, cann_107859113	cann_107838997, cann_107841836, cann_107871007	cann_107848151, cann_107852009, cann_107856981, cann_107872809	cann_107849424, cann_107850766, cann_107877500	cann_107843171, cann_107843616, cann_107850589, cann_107865173	cann_107839478, cann_107842576, cann_107875266	cann_107864225, cann_107864227, cann_107864229, cann_107864246, cann_107864259, cann_107865563, cann_107866478, cann_107875444	cann_107839824, cann_107843657, cann_107863124, cann_107879556	cann_107847892, cann_107860392, cann_107861417, cann_107877544	cann_107852668, cann_107863849, cann_107864303	cann_107843900, cann_107871415, cann_107878907	cann_107847916, cann_107860455	cann_107875580	cann_107862759, cann_107875854	cann_107838952, cann_107870733, cann_107877842	cann_107842353, cann_107845565, cann_107878732	cann_107848080, cann_107875658, cann_107876007	cann_107843987	cann_107859955, cann_107863696	cann_107843951, cann_107854473, cann_107854734	cann_107853180, cann_107873652, cann_107875304	cann_107838837, cann_107838839, cann_107840087	cann_107851620, cann_107854701, cann_107871272	cann_107862857, cann_107864150, cann_107875826	cann_107844768, cann_107867239	cann_107850180, cann_107862843, cann_107870371	cann_107870097, cann_107878086	cann_107859036, cann_107859876	cann_107847775, cann_107860093	cann_107857557, cann_107870592	cann_107838739, cann_107853895, cann_107876001	cann_107851319, cann_107863714, cann_107875746	cann_107839515, cann_107844189, cann_107846382, cann_107851002, cann_107853696, cann_107856561, cann_107865533, cann_107868207, cann_107874109, cann_107876637	cann_107848526, cann_107858643, cann_107860189	cann_107875240, cann_107875753, cann_107877173	cann_107845403, cann_107859192, cann_107877775	cann_107851056, cann_107854242, cann_107867452	cann_107854248, cann_107872850	cann_107853207, cann_107861876, cann_107875470	cann_107859037, cann_107865587, cann_107875483	cann_107840067, cann_107847725, cann_107851482	cann_107842456, cann_107862676, cann_107863083, cann_107864515	cann_107845675, cann_107859121, cann_107859134	cann_107858859, cann_107859555, cann_107860776	cann_107839868, cann_107839982	cann_107863459, cann_107871090, cann_107871091, cann_107872033	cann_107845948, cann_107855164	cann_107859744, cann_107876039	cann_107853311, cann_107870252	cann_107857122, cann_107872796, cann_107875645	cann_107844007, cann_107863635, cann_107875871	cann_107838737, cann_107847645, cann_107860611, cann_107860612, cann_107861042	cann_107870402, cann_107873550	cann_107873573, cann_107875381	cann_107838835, cann_107873333	cann_107840659, cann_107868075	cann_107854965, cann_107858921, cann_107872895	cann_107843788, cann_107843982	cann_107839555, cann_107842695	cann_107845088, cann_107856708, cann_107856709, cann_107856710, cann_107865185, cann_107868152, cann_107871497	cann_107841992, cann_107854989, cann_107864404	cann_107847843, cann_107857266, cann_107873866, cann_107874670	cann_107847418, cann_107875752, cann_107876683	cann_107839628, cann_107864035	cann_107860589, cann_107861428, cann_107862454	cann_107847746, cann_107855417, cann_107865830	cann_107851738, cann_107869893	cann_107860122, cann_107860123, cann_107860124, cann_107878381	cann_107847744, cann_107851331, cann_107855611, cann_107856050	cann_107851146, cann_107866774, cann_107870368, cann_107877699	cann_107853317, cann_107878899	cann_107847605	cann_107851261, cann_107854610, cann_107864321, cann_107864322	cann_107848114, cann_107862261	cann_107868628, cann_107870905, cann_107870920, cann_107873089	cann_107845029, cann_107855330, cann_107858975	cann_107840941	cann_107858511, cann_107860029, cann_107866985	cann_107847529	cann_107839686, cann_107845461, cann_107858681	cann_107845404, cann_107870501	cann_107844182, cann_107855089, cann_13540189, cann_19989019, cann_19989116, cann_19989174	cann_107851008, cann_107878322	cann_107838901, cann_107860664	cann_107859140, cann_107861716	cann_107842929, cann_107843363	cann_107859477, cann_107859507, cann_107879454	cann_107843686, cann_107879727	cann_107840122	cann_107854219, cann_107870005, cann_107871215	cann_107858525, cann_107862933	cann_107839844	cann_107855607, cann_107862637, cann_107862638	cann_107843985, cann_107843986, cann_107848528	cann_107848858, cann_107869595, cann_107871028	cann_107845376, cann_107845377, cann_107845379, cann_107845835	cann_107860655, cann_107871107	cann_107867269	cann_107858820, cann_107860684, cann_107878823	cann_107851124, cann_107861104, cann_107871474	cann_107867071, cann_107867937	cann_107843053, cann_107843358, cann_107875836	cann_107861752, cann_107871014, cann_13540220	cann_107855418, cann_107862198	cann_107839315, cann_107840951	cann_107849880, cann_107854362, cann_107861762	cann_107847788, cann_107856002	cann_107850364	cann_107861709	cann_107843498, cann_107868222, cann_107876127	cann_107862694	cann_107863011, cann_107863012	cann_107867075, cann_107875740	cann_107851092, cann_107867477	cann_107862096, cann_107876000	cann_107858825, cann_107864187	cann_107860743, cann_107876134	cann_107860713, cann_107870847	cann_107843729, cann_107846522	cann_107840950, cann_107877983	cann_107842653, cann_107857085	cann_107852605, cann_107856180	cann_107862973, cann_107875779	cann_107859323, cann_107859685	cann_107839575, cann_107856268, cann_107862225		cann_107850840, cann_107851242	cann_107870343	cann_107839864	cann_107840591, cann_107845374	cann_107850946, cann_107854176, cann_13540182	cann_107842710, cann_107851680	cann_107858680, cann_107859789, cann_107862861, cann_107868235	cann_107840100, cann_107851511	cann_107847622, cann_107870745	cann_107858883, cann_107858891	cann_107842699, cann_107875757	cann_107873580, cann_107873688, cann_107875389	cann_107858858, cann_107860768	cann_107850306, cann_107861888	cann_107853074, cann_107878742	cann_107859437, cann_107873416	cann_107842532, cann_107843214, cann_107853983	cann_107839936	cann_107845266, cann_107878375	cann_107861846, cann_107875471	cann_107858552, cann_107862377	cann_107847461, cann_107860467	cann_107878667	cann_107845340, cann_107871387	cann_107839422, cann_107864663	cann_107839779, cann_107875535	cann_107871142, cann_107873309	cann_107847937, cann_107859051, cann_107862877, cann_107875817	cann_107859105, cann_107872788	cann_107852051, cann_107876041	cann_107842964	cann_107866771, cann_107871483	cann_107843888, cann_107851507, cann_107852693, cann_107854596, cann_107858382, cann_107860830	cann_107843240	cann_107845787, cann_107848324	cann_107839692, cann_107847406, cann_107848378	cann_107844874, cann_107845295, cann_107870528	cann_107841645, cann_107856843	cann_107842007, cann_107845435, cann_107855028	cann_107860108, cann_107861487, cann_107868094	cann_107865131, cann_107870670, cann_107871101	cann_107840111, cann_107840361, cann_107869557	cann_107858476	cann_107848812, cann_107850225, cann_107871223	cann_107856146, cann_19988964	cann_107843100, cann_107854296	cann_107841288, cann_107852686, cann_107876029	cann_107850974, cann_107855564, cann_107879119	cann_107850283	cann_107866227, cann_107867042	cann_107858471, cann_107859068	cann_107843945, cann_107873565, cann_107873589	cann_107841787, cann_107869414	cann_107838890, cann_107850433	cann_107873448, cann_107875463	cann_107843119	cann_107848343, cann_107854576	cann_107843118, cann_107855931	cann_107859585, cann_107863703	cann_107862107, cann_107870342	cann_107839838, cann_107863121	cann_107858447	cann_107879874	cann_107850414, cann_107855885	cann_107845985, cann_107859689	cann_107863680, cann_107878754	cann_107863678, cann_107878883	cann_107845275, cann_107878433	cann_107871153, cann_107873355	cann_107840116, cann_107860327	cann_107867134	cann_107862600, cann_107865991, cann_107865993	cann_107856341	cann_107850292	cann_107863395	cann_107855661, cann_107878469	cann_107871445	cann_107862012, cann_107862014, cann_107868460, cann_107872827	cann_107877714	cann_107848022	cann_107858671	cann_107871441	cann_107859091, cann_107879020	cann_107839291, cann_107845718, cann_107866891	cann_107851364, cann_107878135	cann_107845875, cann_107862342, cann_107879757	cann_107856319	cann_107847663, cann_107877917	cann_107840194, cann_107859270	cann_107868367	cann_107838721, cann_107858459	cann_107843433, cann_107845997	cann_107840561	cann_107845467, cann_107872923, cann_107872954	cann_107845566, cann_107870794	cann_107867926, cann_107879648	cann_107843746, cann_107844049	cann_107853406		cann_107862363	cann_107864545, cann_107866383	cann_107841272, cann_107841486, cann_107850209, cann_107876131, cann_107878931, cann_107879137	cann_107843976	cann_107839657, cann_107845741	cann_107840898	cann_107858473, cann_107858990, cann_107873381	cann_107870225	cann_107843854	cann_107859236, cann_107862863	cann_107862615	cann_107850300, cann_107852178, cann_107855633, cann_107868429	cann_107850585, cann_107871417, cann_107871418	cann_107841786, cann_107854420, cann_107862720, cann_107867953	cann_107843891	cann_107866984	cann_107858690, cann_107860359	cann_107875399	cann_107840298	cann_107854463	cann_107877928	cann_107847867	cann_107875306	cann_107858927	cann_107864343	cann_107860440	cann_107850570, cann_107870332	cann_13540288, cann_19988957	cann_107870356	cann_107840737, cann_107860667	cann_107845086, cann_107859361, cann_107860148	cann_107866881, cann_107875316	cann_107858833	cann_107862321	cann_107855024, cann_107855048	cann_107862390, cann_107867806, cann_107875908	cann_107866862	cann_107855132, cann_107864063	cann_107842991, cann_107844996, cann_107875537	cann_107864428	cann_107845450	cann_107850422, cann_107861837	cann_107860179	cann_107847838, cann_107857284, cann_107870183	cann_107848270	cann_107863842	cann_107851243	cann_107845464, cann_107873530	cann_107864659, cann_107868868, cann_107875742	cann_107850552	cann_107843581, cann_107856476	cann_107842988, cann_107877944	cann_107839056	cann_107862801	cann_107840404, cann_107848488	cann_107856370, cann_107874312	cann_107842358, cann_107845234	cann_107840271	cann_107845274	cann_107862393	cann_107860635	cann_107850498	cann_107839176	cann_107876729, cann_107878908	cann_107862981	cann_107856235	cann_107840403, cann_107845690	cann_107867448	cann_107842782, cann_107851556	cann_107862212, cann_107865891	cann_107857607	cann_107840160, cann_107842764, cann_107879482	cann_107842872, cann_107873697, cann_107873742	cann_107839126	cann_107860600	cann_107859042	cann_107850638	cann_107852877	cann_107865390	cann_107838812	cann_107873079	cann_107840599	cann_107869767	cann_107842518	cann_107847700	cann_107846849, cann_107848023, cann_107856684	cann_107847191, cann_107847764	cann_107868443, cann_107875174	cann_107838712	cann_107858830	cann_107853897	cann_107859603	cann_107851304	cann_107870247	cann_107863035	cann_107847703	cann_107852489, cann_107874924	cann_107856157, cann_107870299, cann_107873005	cann_107839362	cann_107866031	cann_107871447	cann_107862419	cann_107847986	cann_107839915	cann_107854062	cann_107848903, cann_107866980	cann_107854235	cann_107864558	cann_107874626	cann_107866497	cann_107863825	cann_107838765	cann_107868535	cann_107872990	cann_107848299	cann_107878470	cann_107851316, cann_107855843, cann_107865786	cann_107863689	cann_107839387	cann_107850852	cann_107864530	cann_107840873, cann_107854755	cann_107877502	cann_107867757, cann_107874896	cann_107866833	cann_107839500, cann_107848245	cann_107858548	cann_107850940	cann_107876730	cann_107856224	cann_107844092	cann_107875879	cann_107840658	cann_107864594	cann_107875734	cann_107848246	cann_107841662, cann_107862189, cann_107867912	cann_107842296	cann_107870690	cann_107840000, cann_107840001	cann_107863197, cann_107873396	cann_107846078	cann_107873561, cann_107875397	cann_107864271	cann_107855107	cann_107872937	cann_107843896	cann_107848336, cann_107875578	cann_107862217	cann_107851663, cann_107872495	cann_107848509	cann_107861755	cann_107877813	cann_107864504	cann_107873186	cann_107858988, cann_107858989	cann_13540221, cann_19989078	cann_107873509	cann_107839726	cann_107845802	cann_107865382	cann_107875373, cann_107875374	cann_107844082, cann_107870537	cann_107839464, cann_107853147	cann_107845328	cann_107868112	cann_107879803	cann_107851667, cann_107869413	cann_107860561	cann_107850645	cann_107855598	cann_107854153, cann_107854765, cann_107854766	cann_107848306	cann_107839770	cann_107847445	cann_107870455	cann_107857656	cann_107843937	cann_107870499	cann_107852420	cann_107856825, cann_107859535	cann_107863420	cann_107878867	cann_107862949	cann_107840480	cann_107847598, cann_107852698	cann_107843142, cann_107843592, cann_107845072, cann_107850210	cann_107862934	cann_107845297, cann_107852499	cann_107843651, cann_107848043, cann_107875657	cann_107871145	cann_107851266, cann_107867139	cann_107873369	cann_107872782, cann_107878661	cann_107867717	cann_107851994	cann_107839175	cann_107840578, cann_107858192, cann_107864865, cann_107865473, cann_107874071	cann_107867916	cann_107864608	cann_107856025	cann_107862764	cann_107847659	cann_107863508	cann_107875695	cann_107852173	cann_107858727, cann_107860445	cann_107844977, cann_107851070	cann_107857594	cann_107845585	cann_107866770	cann_107840385, cann_107845504	cann_107875948	cann_107840465	cann_107868029, cann_107872779	cann_107845866	cann_107878786	cann_107875438	cann_107868106	cann_107843798, cann_107863653	cann_107873251	cann_107855007	cann_107848224	cann_107858812	cann_107847179, cann_107855724	cann_107872840	cann_107839704, cann_107845716	cann_107850627	cann_107848256	cann_107867450	cann_107877933	cann_107853214, cann_107855101, cann_19989172	cann_107839664	cann_107875368	cann_107845570	cann_107871438	cann_107848621	cann_107866837	cann_107851476, cann_107851597, cann_107870520	cann_107866878, cann_107878299	cann_107875747	cann_107840617	cann_107868552	cann_107870763	cann_107840362, cann_107853275, cann_107867837	cann_107870204	cann_107840927, cann_107864585	cann_107870409	cann_107853816	cann_107854729	cann_107864676	cann_107842530	cann_107848865, cann_107850249, cann_107853044, cann_107870486	cann_107878658		cann_107863545	cann_107842946	cann_107866890	cann_107862498, cann_107864854	cann_107839801	cann_107850988, cann_107851614	cann_107848344	cann_107873581	cann_19989043	cann_107842942	cann_107852940, cann_19989064		cann_107839298	cann_107864482	cann_107845439, cann_107874122	cann_107861946	cann_19989101				cann_13540249	cann_19989065												cann_19988966	cann_19989063												cann_107874186
Morning-glory family	Ipomoea nil japanese morning glory	ini_109146632, ini_109147644, ini_109148023, ini_109148702, ini_109148817, ini_109148874, ini_109149173, ini_109149258, ini_109149309, ini_109149389, ini_109149445, ini_109149485, ini_109149522, ini_109150332, ini_109150456, ini_109150477, ini_109150579, ini_109151048, ini_109151098, ini_109151299, ini_109151354, ini_109151862, ini_109152309, ini_109152348, ini_109153886, ini_109154357, ini_109154418, ini_109154570, ini_109154826, ini_109155380, ini_109155403, ini_109155604, ini_109155625, ini_109155673, ini_109155700, ini_109155880, ini_109155885, ini_109156181, ini_109156563, ini_109157651, ini_109157723, ini_109157861, ini_109157999, ini_109158172, ini_109158265, ini_109158657, ini_109158772, ini_109158802, ini_109160105, ini_109160127, ini_109160232, ini_109160234, ini_109160235, ini_109160239, ini_109160311, ini_109160986, ini_109160990, ini_109161010, ini_109161035, ini_109161141, ini_109161145, ini_109161258, ini_109161344, ini_109161508, ini_109161548, ini_109161606, ini_109161705, ini_109161905, ini_109162057, ini_109162325, ini_109162575, ini_109162598, ini_109162864, ini_109162900, ini_109162916, ini_109162940, ini_109163594, ini_109163852, ini_109164555, ini_109164644, ini_109164658, ini_109164664, ini_109164682, ini_109164685, ini_109165684, ini_109166082, ini_109166580, ini_109166668, ini_109166716, ini_109167292, ini_109167496, ini_109167579, ini_109168141, ini_109168514, ini_109168957, ini_109169239, ini_109169277, ini_109170455, ini_109170472, ini_109171131, ini_109171484, ini_109171606, ini_109171640, ini_109171759, ini_109171826, ini_109171928, ini_109172974, ini_109173147, ini_109173150, ini_109173330, ini_109173338, ini_109173456, ini_109173843, ini_109174284, ini_109174553, ini_109174712, ini_109175006, ini_109175056, ini_109175112, ini_109175193, ini_109175299, ini_109175474, ini_109175559, ini_109175662, ini_109175814, ini_109175916, ini_109176200, ini_109176347, ini_109176351, ini_109176792, ini_109176828, ini_109176866, ini_109176908, ini_109177319, ini_109177351, ini_109177586, ini_109177857, ini_109178277, ini_109178702, ini_109179424, ini_109179811, ini_109179959, ini_109180356, ini_109180403, ini_109180430, ini_109180520, ini_109180831, ini_109180879, ini_109180916, ini_109181026, ini_109181394, ini_109181413, ini_109181765, ini_109181822, ini_109181881, ini_109181896, ini_109182094, ini_109182174, ini_109182240, ini_109182322, ini_109182339, ini_109182546, ini_109182833, ini_109183084, ini_109183441, ini_109183905, ini_109184081, ini_109184205, ini_109184831, ini_109185145, ini_109185148, ini_109185331, ini_109185574, ini_109185597, ini_109185819, ini_109186428, ini_109186484, ini_109186533, ini_109186798, ini_109186992, ini_109187691, ini_109187855, ini_109188030, ini_109188344, ini_109188784, ini_109188821, ini_109188923, ini_109189104, ini_109189906, ini_109190166, ini_109190404, ini_109190417, ini_109190443, ini_109190778, ini_109191166, ini_109191255, ini_109191406, ini_109191714, ini_109192916, ini_109193153, ini_109193492, ini_109193644, ini_109193833, ini_109193953	ini_109146507, ini_109147583, ini_109148224, ini_109148243, ini_109149696, ini_109150159, ini_109150381, ini_109150487, ini_109150916, ini_109151075, ini_109152260, ini_109152287, ini_109155427, ini_109159083, ini_109160097, ini_109160171, ini_109161495, ini_109164020, ini_109165688, ini_109171317, ini_109175834, ini_109178147, ini_109179113, ini_109179420, ini_109181319, ini_109181393, ini_109181505, ini_109182161, ini_109184142, ini_109184681, ini_109186193, ini_109186318, ini_109186340, ini_109186387, ini_109187042, ini_109187097, ini_109190434, ini_109191152	ini_109150704, ini_109153716, ini_109153747, ini_109157285, ini_109157314, ini_109158001, ini_109158063, ini_109158257, ini_109159745, ini_109159747, ini_109159854, ini_109160004, ini_109160005, ini_109160006, ini_109160008, ini_109160029, ini_109161124, ini_109161755, ini_109162140, ini_109165354, ini_109168949, ini_109168950, ini_109169106, ini_109169107, ini_109169108, ini_109169117, ini_109172230, ini_109181738, ini_109183010, ini_109185642, ini_109185643, ini_109185800, ini_109186404, ini_109189010, ini_109189011, ini_109189012, ini_109189042, ini_109189043, ini_109189044, ini_109189046, ini_109189047, ini_109189048, ini_109189049, ini_109189050, ini_109189051, ini_109189052, ini_109190220, ini_109191159	ini_109148067, ini_109149030, ini_109151260, ini_109153650, ini_109158216, ini_109159584, ini_109161639, ini_109161642, ini_109162368, ini_109162727, ini_109162822, ini_109162866, ini_109163783, ini_109165072, ini_109165073, ini_109165600, ini_109170464, ini_109171485, ini_109171503, ini_109173358, ini_109180564, ini_109180590, ini_109181689, ini_109181938, ini_109184618, ini_109185396, ini_109186316, ini_109186364, ini_109187448, ini_109187753, ini_109190537, ini_109192988	ini_109147825, ini_109148762, ini_109149827, ini_109155978, ini_109156872, ini_109157141, ini_109157814, ini_109158324, ini_109160307, ini_109161243, ini_109161695, ini_109162085, ini_109162087, ini_109162928, ini_109165804, ini_109166862, ini_109166886, ini_109167125, ini_109170799, ini_109172975, ini_109175684, ini_109178242, ini_109178914, ini_109180446, ini_109181258, ini_109181577, ini_109185152, ini_109189521, ini_109190676, ini_109191473, ini_109192697, ini_109193569	ini_109147939, ini_109150226, ini_109151326, ini_109151338, ini_109154921, ini_109154984, ini_109155600, ini_109157830, ini_109157831, ini_109158006, ini_109158103, ini_109158667, ini_109158936, ini_109159014, ini_109159092, ini_109159750, ini_109162760, ini_109163025, ini_109163380, ini_109169813, ini_109169814, ini_109170620, ini_109170621, ini_109175031, ini_109177617, ini_109178434, ini_109180893, ini_109181040, ini_109182318, ini_109182575, ini_109185707, ini_109186370, ini_109187281, ini_109192781	ini_109149734, ini_109149799, ini_109150641, ini_109152400, ini_109157842, ini_109159025, ini_109164838, ini_109165479, ini_109165503, ini_109175692, ini_109178256, ini_109181900, ini_109183679, ini_109183680, ini_109183685, ini_109183687, ini_109183688, ini_109183708, ini_109187479, ini_109187621, ini_109188250, ini_109192433	ini_109148143, ini_109154540, ini_109155303, ini_109156411, ini_109156684, ini_109158187, ini_109160565, ini_109163752, ini_109164900, ini_109165234, ini_109167150, ini_109168485, ini_109169471, ini_109172297, ini_109172537, ini_109184120, ini_109187175, ini_109194034	ini_109155305, ini_109160223, ini_109163816, ini_109165769, ini_109168317, ini_109173128, ini_109174949, ini_109176272, ini_109178419, ini_109180685, ini_109182163, ini_109182720, ini_109185092, ini_109187985, ini_109187986, ini_109188346, ini_109188403, ini_109192372	ini_109148229, ini_109161968, ini_109165315, ini_109165316, ini_109165529, ini_109169210, ini_109170946, ini_109173800, ini_109174658, ini_109175783, ini_109176871, ini_109181947, ini_109181948, ini_109186836, ini_109188327, ini_109189114, ini_109190203, ini_109190605	ini_109151306, ini_109155838, ini_109155839, ini_109156718, ini_109156904, ini_109156905, ini_109163387, ini_109164615, ini_109168880, ini_109169629, ini_109173181, ini_109173210, ini_109173321, ini_109173340, ini_109177850, ini_109180395, ini_109180396, ini_109180397, ini_109180398, ini_109180399, ini_109180400, ini_109184522, ini_109187245, ini_109187445, ini_109187518, ini_109187520, ini_109187522, ini_109187523, ini_109187524, ini_109187569, ini_109187616, ini_109188152, ini_109188441, ini_109190782	ini_109147967, ini_109149770, ini_109151070, ini_109153102, ini_109153123, ini_109154990, ini_109155356, ini_109156195, ini_109156965, ini_109157653, ini_109161810, ini_109162107, ini_109162768, ini_109162835, ini_109164089, ini_109164702, ini_109166226, ini_109167548, ini_109169901, ini_109170265, ini_109172529, ini_109174860, ini_109176795, ini_109177325, ini_109177562, ini_109183947, ini_109183963, ini_109186157, ini_109186389, ini_109186924, ini_109191916, ini_109194117	ini_109148694, ini_109157135, ini_109159811, ini_109165785, ini_109175591, ini_109176376, ini_109176381, ini_109176522, ini_109176523, ini_109176524, ini_109176525, ini_109178099, ini_109178299, ini_109185864, ini_109187755, ini_109189258, ini_109190585, ini_109193802, ini_109193947	ini_109147894, ini_109150251, ini_109156033, ini_109156424, ini_109158617, ini_109161636, ini_109161931, ini_109162406, ini_109162520, ini_109162975, ini_109163655, ini_109163826, ini_109164586, ini_109164839, ini_109164910, ini_109167155, ini_109167646, ini_109168075, ini_109171118, ini_109172266, ini_109173658, ini_109175215, ini_109177279, ini_109181449, ini_109182111, ini_109185534, ini_109186904, ini_109187700, ini_109188397, ini_109189634	ini_109150919, ini_109161454, ini_109161455, ini_109161523, ini_109162193, ini_109162831, ini_109173632, ini_109174473, ini_109174607, ini_109175546, ini_109180175, ini_109180269, ini_109182866, ini_109184165, ini_109184364, ini_109186092, ini_109186874, ini_109193433	ini_109153363, ini_109155017, ini_109155300, ini_109166319, ini_109170792, ini_109173156, ini_109176727, ini_109176730, ini_109176761, ini_109177423, ini_109177424, ini_109179667, ini_109181086, ini_109182989, ini_109182990, ini_109182991, ini_109182992, ini_109186111, ini_109187882	ini_109147082, ini_109149243, ini_109149252, ini_109158671, ini_109158683, ini_109158684, ini_109158685, ini_109158730, ini_109158731, ini_109158853, ini_109158856, ini_109159376, ini_109159401, ini_109159403, ini_109159444, ini_109165860, ini_109171828, ini_109172707, ini_109174344, ini_109174513, ini_109174941, ini_109174942, ini_109175439, ini_109179880, ini_109187558, ini_109190514, ini_109193547	ini_109156370, ini_109156602, ini_109160584, ini_109161690, ini_109166591, ini_109170164, ini_109172606, ini_109173756, ini_109175331, ini_109175335, ini_109178295, ini_109181987, ini_109182696, ini_109188244, ini_109190234	ini_109150068, ini_109155970, ini_109159689, ini_109159789, ini_109160351, ini_109160352, ini_109164597, ini_109175060, ini_109175640, ini_109175703, ini_109177171, ini_109177172, ini_109181318, ini_109181782, ini_109181783, ini_109182677, ini_109189512, ini_109189609, ini_109191288, ini_109191869, ini_109192854, ini_109193092, ini_109193093, ini_109193094	ini_109148183, ini_109150573, ini_109155701, ini_109163448, ini_109173685, ini_109177716, ini_109178094, ini_109181998, ini_109182114, ini_109182768, ini_109187840, ini_109192886, ini_109192951, ini_109194052	ini_109161784, ini_109169676, ini_109169811, ini_109174967, ini_109175273, ini_109175378, ini_109175445, ini_109175850, ini_109176441, ini_109177337, ini_109191693, ini_109191695	ini_109149372, ini_109152909, ini_109164583, ini_109164802, ini_109167707, ini_109170052, ini_109174286, ini_109174287, ini_109181490, ini_109191550, ini_109192513, ini_109193440	ini_109149718, ini_109159041, ini_109161778, ini_109168909, ini_109172137, ini_109172267, ini_109173114, ini_109175881, ini_109175882, ini_109175883, ini_109175884, ini_109180780, ini_109185778, ini_109185824, ini_109185825, ini_109186847, ini_109190312, ini_109190670, ini_109191719	ini_109147349, ini_109150224, ini_109159237, ini_109160176, ini_109160776, ini_109161370, ini_109161898, ini_109162059, ini_109163174, ini_109168416, ini_109168501, ini_109173621, ini_109178779, ini_109180421, ini_109181314	ini_109152891, ini_109158273, ini_109158947, ini_109160969, ini_109163643, ini_109165305, ini_109165808, ini_109166274, ini_109167655, ini_109170668, ini_109174426, ini_109177895, ini_109179395, ini_109180545, ini_109181597, ini_109190272, ini_109190273, ini_109194071	ini_109148807, ini_109157777, ini_109165994, ini_109173611, ini_109181728, ini_109181729, ini_109181753, ini_109182100, ini_109188245, ini_109192488, ini_109194054	ini_109148005, ini_109149394, ini_109150712, ini_109156412, ini_109156413, ini_109162144, ini_109169053, ini_109171556, ini_109172723, ini_109173441, ini_109178900, ini_109182137, ini_109186447, ini_109187177, ini_109191573, ini_109193061	ini_109149813, ini_109151350, ini_109152947, ini_109155114, ini_109156957, ini_109161927, ini_109162080, ini_109165773, ini_109181936, ini_29082158	ini_109153600, ini_109159184, ini_109163636, ini_109166359, ini_109176769, ini_109177367, ini_109182145, ini_109191340, ini_109192993	ini_109148850, ini_109149340, ini_109172937, ini_109173798, ini_109175173, ini_109178202, ini_109180065, ini_109180459, ini_109181869, ini_109187596, ini_109191360	ini_109151860, ini_109155736, ini_109155738, ini_109155739, ini_109161514, ini_109180806, ini_109182579, ini_109188386, ini_109188439, ini_109190230, ini_109190668, ini_109191350	ini_109164576, ini_109164577, ini_109166625, ini_109169903, ini_109169905, ini_109169906, ini_109173835, ini_109174429, ini_109174628, ini_109178696, ini_109178697, ini_109178698, ini_109179952, ini_109182211, ini_109182212, ini_109184790, ini_109184791, ini_109184793, ini_109185589, ini_109189281, ini_109189282, ini_109189601, ini_109190950, ini_109190985	ini_109149337, ini_109149664, ini_109151327, ini_109155578, ini_109162079, ini_109167731, ini_109169617, ini_109170051, ini_109170533, ini_109171366, ini_109177601, ini_109177787, ini_109177828, ini_109180616, ini_109184777, ini_109184794, ini_109187788, ini_109193682	ini_109146638, ini_109149539, ini_109163167, ini_109164668, ini_109167396, ini_109173131, ini_109177421, ini_109180790, ini_109185305, ini_109190520, ini_109191140, ini_109191704, ini_109191798	ini_109156257, ini_109156260, ini_109156371, ini_109166096, ini_109167840, ini_109185301, ini_109188192, ini_109190599, ini_109192592, ini_109193066	ini_109149722, ini_109153035, ini_109159066, ini_109161875, ini_109163739, ini_109165350, ini_109170520, ini_109173842, ini_109189771, ini_109194001	ini_109153519, ini_109167719, ini_109167720, ini_109167802, ini_109169229, ini_109172672, ini_109176240, ini_109180584, ini_109189074, ini_109193811	ini_109158806, ini_109159687, ini_109159705, ini_109161745, ini_109167591, ini_109167593, ini_109167596, ini_109167597, ini_109180952, ini_109184088, ini_109184140, ini_109184209, ini_109191616	ini_109158192, ini_109158727, ini_109158728, ini_109164661, ini_109173634, ini_109173653, ini_109173657, ini_109175148, ini_109182799, ini_109185611, ini_109185902, ini_109187297, ini_109187870, ini_109188325	ini_109146574, ini_109148135, ini_109154974, ini_109157837, ini_109167954, ini_109172339, ini_109173001, ini_109177373, ini_109180519, ini_109182856, ini_109185187, ini_109186688, ini_109187545, ini_109191631	ini_109156163, ini_109156367, ini_109165505, ini_109167615, ini_109167616, ini_109168139, ini_109169301, ini_109172658, ini_109174270, ini_109179673, ini_109180983, ini_109184083, ini_109184508, ini_109187592	ini_109159157, ini_109163189, ini_109164495, ini_109177192, ini_109177193, ini_109188736, ini_109192861, ini_109192863, ini_109192868	ini_109147675, ini_109148250, ini_109149479, ini_109171964, ini_109176903, ini_109177904, ini_109186419, ini_109190816, ini_109191162, ini_109191163, ini_109191192, ini_109191721	ini_109157148, ini_109158080, ini_109158909, ini_109165534, ini_109165709, ini_109176170, ini_109179419, ini_109181439, ini_109182549, ini_109188225	ini_109149629, ini_109157093, ini_109162853, ini_109162855, ini_109163098, ini_109178856, ini_109178903, ini_109183064, ini_109188973, ini_109190160	ini_109149769, ini_109155406, ini_109156121, ini_109157354, ini_109157820, ini_109158707, ini_109171282, ini_109178328, ini_109182015, ini_109187813, ini_109188436, ini_109191891	ini_109148088, ini_109152950, ini_109156037, ini_109156821, ini_109158269, ini_109164911, ini_109167029, ini_109174867, ini_109181868, ini_109182045, ini_109182794, ini_109185334, ini_109186488, ini_109186727, ini_109193101	ini_109146489, ini_109153189, ini_109164595, ini_109169748, ini_109175843, ini_109178061, ini_109190305, ini_109190567, ini_109190650, ini_109192387	ini_109149208, ini_109169044, ini_109174341, ini_109176779, ini_109181649, ini_109186368, ini_109186762, ini_109186990, ini_109187845, ini_109189641, ini_109190594, ini_109192761	ini_109148168, ini_109163996, ini_109165631, ini_109169226, ini_109180871, ini_109183077, ini_109185491, ini_109186660, ini_109190750	ini_109149461, ini_109150036, ini_109151673, ini_109156174, ini_109157658, ini_109159484, ini_109165069, ini_109169325, ini_109170326, ini_109178723, ini_109184164, ini_109190631	ini_109146479, ini_109147960, ini_109148847, ini_109164892, ini_109169320, ini_109177883, ini_109180826, ini_109183754, ini_109191409, ini_109192911	ini_109153694, ini_109157098, ini_109168482, ini_109169969, ini_109170316, ini_109180534, ini_109183684, ini_109193925	ini_109146805, ini_109152391, ini_109162095, ini_109171945, ini_109174454, ini_109176191, ini_109183356, ini_109192003, ini_109192536, ini_109192573, ini_109193163	ini_109159283, ini_109160357, ini_109160368, ini_109160381, ini_109167490, ini_109181858, ini_109191247	ini_109159722, ini_109159742, ini_109172035, ini_109172037, ini_109172038, ini_109172039, ini_109172040, ini_109178726, ini_109184047	ini_109156062, ini_109164000, ini_109166837, ini_109180821, ini_109182279, ini_109185405, ini_109185770, ini_109190517	ini_109149837, ini_109155036, ini_109155037, ini_109155039, ini_109155040, ini_109155087, ini_109162601, ini_109162602, ini_109162603, ini_109162610, ini_109162611, ini_109162762, ini_109164076, ini_109169716, ini_109170773, ini_109177916, ini_109179648	ini_109150578, ini_109159070, ini_109171313, ini_109182256, ini_109185844, ini_109186383, ini_109188025, ini_109190710	ini_109149657, ini_109153145, ini_109160152, ini_109168409, ini_109168709	ini_109156902, ini_109157282, ini_109165662, ini_109165664, ini_109165665, ini_109165666, ini_109165667, ini_109171635, ini_109175564, ini_109184868	ini_109156366, ini_109163296, ini_109163297, ini_109165070, ini_109169557, ini_109177383, ini_109177732, ini_109192924	ini_109150687, ini_109161152, ini_109162086, ini_109176032, ini_109183456, ini_109186429, ini_109193946	ini_109149558, ini_109155996, ini_109161753, ini_109166367, ini_109168593, ini_109171874, ini_109189015, ini_109191901, ini_109193815	ini_109149483, ini_109149796, ini_109153133, ini_109158368, ini_109158369, ini_109160086, ini_109160813, ini_109160884, ini_109162019, ini_109170495, ini_109172200, ini_109172202, ini_109172203, ini_109172204, ini_109172346, ini_109172347, ini_109172348, ini_109173490, ini_109173492, ini_109173493, ini_109173494, ini_109180877, ini_109188109, ini_109190342	ini_109153402, ini_109155402, ini_109156228, ini_109157162, ini_109158705, ini_109163842, ini_109163932, ini_109173887, ini_109175833, ini_109182266, ini_109186984	ini_109153312, ini_109167251, ini_109168511, ini_109169913, ini_109170408, ini_109179001, ini_109179862, ini_109186573	ini_109155626, ini_109171301, ini_109179902, ini_109182296, ini_109184308, ini_109186427, ini_109188283, ini_109192477	ini_109149463, ini_109156617, ini_109161518, ini_109167607, ini_109178075, ini_109181333, ini_109188428	ini_109147994, ini_109158658, ini_109158790, ini_109163956, ini_109164009, ini_109183199, ini_109187715		ini_109147722, ini_109147729, ini_109148205, ini_109153601, ini_109156244, ini_109161251, ini_109164929, ini_109165795, ini_109166360, ini_109178521, ini_109188388, ini_109190539, ini_109192394, ini_109192517	ini_109162825, ini_109168931, ini_109176109, ini_109177540, ini_109178925, ini_109189175, ini_109193586	ini_109176490, ini_109176605, ini_109190392, ini_109190393	ini_109149423, ini_109157975, ini_109158753, ini_109162763, ini_109162948, ini_109166215, ini_109178198, ini_109180412, ini_109188960, ini_109189238	ini_109152321, ini_109153557, ini_109154497, ini_109160210, ini_109167694, ini_109174069, ini_109174070, ini_109174071, ini_109183016, ini_109190945, ini_109193599	ini_109153030, ini_109163290, ini_109163291, ini_109179556	ini_109157136, ini_109160761, ini_109161000, ini_109161854, ini_109162142, ini_109164119, ini_109164120, ini_109180596	ini_109159900, ini_109165197, ini_109170282, ini_109181734, ini_109182008	ini_109152746, ini_109175397, ini_109175469, ini_109175472, ini_109175647, ini_109175649, ini_109175948, ini_109175949, ini_109175952, ini_109175953, ini_109175954, ini_109175955, ini_109175956, ini_109175957, ini_109175958, ini_109175960, ini_109192219, ini_109192498	ini_109169134, ini_109172531, ini_109174491, ini_109176802, ini_109177382, ini_109188105, ini_109190767, ini_109193186, ini_109194079	ini_109155637, ini_109155638, ini_109155639, ini_109155641, ini_109155642, ini_109155644, ini_109155646, ini_109167026, ini_109170284, ini_109173696, ini_109177682, ini_109179503, ini_109179514	ini_109152188, ini_109153178, ini_109160363, ini_109168472, ini_109170029, ini_109186304, ini_109187204, ini_109190790	ini_109155415, ini_109155552, ini_109182382, ini_109188366, ini_109192865	ini_109157233, ini_109157955, ini_109165116, ini_109168874, ini_109172713, ini_109178260	ini_109149895, ini_109184214, ini_109189161, ini_109191976	ini_109162365, ini_109163902, ini_109172021, ini_109178139	ini_109158481, ini_109165659, ini_109188291	ini_109147083, ini_109147117, ini_109153232, ini_109157238, ini_109158597, ini_109160498, ini_109162333, ini_109167772, ini_109167798, ini_109167876, ini_109174194, ini_109177818, ini_109178501, ini_109188142, ini_109188144	ini_109150558, ini_109156042, ini_109156043, ini_109156046, ini_109158689, ini_109158694, ini_109169714, ini_109169856, ini_109175418, ini_109175465, ini_109175511, ini_109175521, ini_109176158, ini_109176160, ini_109176161	ini_109157876, ini_109165596, ini_109174135, ini_109186305, ini_109186306, ini_109188176	ini_109149062, ini_109153287, ini_109156176, ini_109170579, ini_109173157, ini_109174943, ini_109179000, ini_109183651	ini_109147415, ini_109170124, ini_109176472, ini_109178777	ini_109170420, ini_109173803, ini_109177788, ini_109190795	ini_109149767, ini_109150520, ini_109165252, ini_109177959, ini_109187664, ini_109193544	ini_109147381, ini_109147440, ini_109164993, ini_109167685, ini_109172639, ini_109192482	ini_109153674, ini_109166529, ini_109178348, ini_109181984	ini_109149474, ini_109151387, ini_109180411, ini_109191832	ini_109158288, ini_109160115, ini_109164887, ini_109164891, ini_109168659, ini_109180570	ini_109159193, ini_109169558, ini_109178694, ini_109186909, ini_109188052	ini_109149077, ini_109163668, ini_109175945, ini_109181860, ini_109182242	ini_109154069, ini_109161282, ini_109162065, ini_109168435, ini_109180997	ini_109150640, ini_109164552, ini_109187629, ini_109190419, ini_109190421, ini_109190422	ini_109153534, ini_109163112, ini_109169074, ini_109172635, ini_109177843, ini_109180381	ini_109149365, ini_109155125, ini_109156421, ini_109181620	ini_109175297, ini_109175341, ini_109178643, ini_109178731, ini_109178732	ini_109146512, ini_109161582, ini_109171956, ini_109187546, ini_109189151	ini_109149377, ini_109149648, ini_109162828, ini_109175475, ini_109180626, ini_109188118, ini_109193585	ini_109150689, ini_109177829, ini_109180481, ini_109185374, ini_109188598, ini_109190661	ini_109182890, ini_109187955, ini_109191184	ini_109147433, ini_109161352, ini_109164999, ini_109179218, ini_109181724	ini_109150577, ini_109155834, ini_109171706, ini_109176046, ini_109187459, ini_109188085	ini_109152076, ini_109165650, ini_109172024, ini_109194030	ini_109151294, ini_109158875, ini_109177362, ini_109185622	ini_109150471, ini_109152989, ini_109155748, ini_109171845, ini_109171982, ini_109183545, ini_109187818, ini_109191384	ini_109171133, ini_109172515, ini_109177746, ini_109179806, ini_109188182, ini_109192378	ini_109147572, ini_109152980, ini_109166201, ini_109168408, ini_109168569, ini_109180350	ini_109148142, ini_109155588, ini_109165677, ini_109182730, ini_109190256	ini_109167661, ini_109179208, ini_109183854	ini_109148154, ini_109158166, ini_109161245, ini_109191142	ini_109148776, ini_109149726, ini_109152332, ini_109159684, ini_109169527, ini_109180479	ini_109151095, ini_109151372, ini_109156032	ini_109170868, ini_109181621, ini_109186922, ini_109192182	ini_109149814, ini_109170241, ini_109171971, ini_109171972	ini_109155227, ini_109158326, ini_109165763, ini_109178257, ini_109182072, ini_109182073	ini_109155404, ini_109170083, ini_109182230, ini_109191269	ini_109154578, ini_109156677, ini_109156678, ini_109167332, ini_109179899, ini_109185302, ini_109186729	ini_109149154, ini_109164933, ini_109165672, ini_109165673, ini_109165744, ini_109167516	ini_109162823, ini_109168540	ini_109151268, ini_109169004, ini_109178342, ini_109184188, ini_109191391	ini_109147602, ini_109161724, ini_109167592, ini_109192700	ini_109159093, ini_109164579, ini_109169332, ini_109186396	ini_109153664, ini_109162875, ini_109180516, ini_109189094	ini_109147656, ini_109156980, ini_109158143, ini_109159724, ini_109190507	ini_109163162, ini_109169663, ini_109190829, ini_109192610	ini_109146793, ini_109148868, ini_109155277, ini_109160196, ini_109183836, ini_109193117	ini_109176113, ini_109176336, ini_109186002, ini_109190597	ini_109159275, ini_109160290, ini_109184334	ini_109152079, ini_109181883, ini_109182547, ini_109186494		ini_109176271, ini_109183528, ini_109188774	ini_109164043, ini_109167586, ini_109167969	ini_109151210, ini_109165837, ini_109167035, ini_109168568, ini_109193291	ini_109163597, ini_109176789, ini_109181867, ini_109184783, ini_109187248, ini_109192558	ini_109150516, ini_109159162, ini_109163484, ini_109163646, ini_109171183, ini_109187223	ini_109150040, ini_109155796, ini_109189864, ini_109191335	ini_109161842, ini_109163671, ini_109181496	ini_109155837, ini_109178146, ini_109187774	ini_109175207, ini_109175608, ini_109175991, ini_109182049	ini_109148091, ini_109148094, ini_109175130, ini_109178676, ini_109178711, ini_109179559, ini_109191370	ini_109150483, ini_109156194, ini_109163423, ini_109163424, ini_109180597	ini_109159073, ini_109163159, ini_109182860	ini_109146939, ini_109156713, ini_109159099, ini_109166004, ini_109182089, ini_109191628	ini_109147152, ini_109162073, ini_109166094, ini_109166200, ini_109170952, ini_109173823, ini_109174330, ini_109177340	ini_109157609, ini_109161082, ini_109177927, ini_29082096	ini_109159133, ini_109181522, ini_109186098	ini_109189327, ini_109192420	ini_109154199, ini_109167148, ini_109167647, ini_109167649, ini_109168859, ini_109172657, ini_109177604, ini_109194130	ini_109172057, ini_109192424	ini_109154825, ini_109170121, ini_109180153, ini_109188927, ini_109194048	ini_109149066, ini_109159514, ini_109173009, ini_109173440, ini_109187784	ini_109160238, ini_109170600, ini_109190164	ini_109156026, ini_109156027, ini_109162135	ini_109148234, ini_109169023, ini_109184981, ini_109186237, ini_109186238, ini_109192537	ini_109152923, ini_109169431, ini_109174873	ini_109157359, ini_109164012, ini_109172272, ini_109182436, ini_109185911, ini_109188123	ini_109160672, ini_109177035	ini_109163177, ini_109164877, ini_109167103, ini_109182081, ini_109190204	ini_109149436, ini_109156390, ini_109176241	ini_109177910, ini_109186899	ini_109164559, ini_109170836, ini_109173122	ini_109183166, ini_109183907, ini_109186819, ini_109187731, ini_109190583	ini_109155405, ini_109161744, ini_109164123, ini_109180899	ini_109162934, ini_109174649, ini_109183538	ini_109146576, ini_109150155, ini_109150511, ini_109170031, ini_109186186	ini_109155936, ini_109172593, ini_109180601, ini_109182420, ini_109192111, ini_109192165	ini_109147945, ini_109159188, ini_109173697, ini_109182000, ini_109182001, ini_109182002	ini_109157846, ini_109163125, ini_109163134, ini_109173787	ini_109149686, ini_109149687, ini_109155314, ini_109169944, ini_109175417, ini_109175550	ini_109169285, ini_109177589, ini_109182158, ini_109184514	ini_109159312, ini_109161730, ini_109188921, ini_109193807	ini_109157868, ini_109163100, ini_109182099	ini_109156804, ini_109157052, ini_109180827	ini_109147434, ini_109181907	ini_109160099, ini_109162003, ini_109170908	ini_109152826, ini_109184619, ini_109188811, ini_109189768, ini_109194004	ini_109179387	ini_109159228, ini_109161140, ini_109169509	ini_109172758, ini_109177709, ini_109177757, ini_109180460	ini_109150237, ini_109163194, ini_109171550, ini_109172009	ini_109159593, ini_109182778, ini_109182781, ini_109182782	ini_109171792, ini_109173651, ini_109190981	ini_109161902, ini_109172646, ini_109177862	ini_109179479, ini_109190502, ini_109192252	ini_109158941, ini_109177602, ini_109177603	ini_109178095, ini_109178096	ini_109165371, ini_109179102, ini_109189166	ini_109151058, ini_109155585, ini_109186474, ini_109193784	ini_109164215, ini_109175619, ini_109176266, ini_109185886	ini_109160349, ini_109168877, ini_109173856, ini_109187169	ini_109147963, ini_109154966, ini_109186642	ini_109153057, ini_109155990, ini_109170009, ini_109180070	ini_109148667, ini_109155607, ini_109170250, ini_109182500, ini_109182827	ini_109149409, ini_109165689, ini_109177352	ini_109162356, ini_109167804, ini_109173659, ini_109182509	ini_109155872, ini_109163899, ini_109165358, ini_109168437, ini_109170527, ini_109187931	ini_109155933, ini_109188054	ini_109150506, ini_109155754, ini_109165777	ini_109192745	ini_109151035, ini_109181775, ini_109189593	ini_109171144, ini_109179916, ini_109186498, ini_109193164	ini_109172534, ini_109176788, ini_109188011, ini_109194122	ini_109176905, ini_109187506, ini_109192453	ini_109149316, ini_109174794, ini_109181641, ini_109186653	ini_109157862, ini_109180976, ini_109182711, ini_109191211	ini_109176538	ini_109148766, ini_109152243, ini_109152427, ini_109183424, ini_109185644, ini_109194089	ini_109173176, ini_109175841, ini_109180340, ini_109191493	ini_109161065, ini_109176062	ini_109168938, ini_109178224, ini_109181677, ini_109186145	ini_109156875, ini_109169588	ini_109162310, ini_109173353, ini_109193063	ini_109171192, ini_109187918, ini_109192532	ini_109161550, ini_109186894	ini_109147297, ini_109183775, ini_109188044	ini_109149730, ini_109155229, ini_109181739	ini_109152353, ini_109159845, ini_109160367, ini_109170962	ini_109151275, ini_109168538, ini_109180154, ini_109180801	ini_109152139, ini_109152140, ini_109152141, ini_109152143, ini_109154096, ini_109159117, ini_109181915	ini_109161470, ini_109173716, ini_109182524, ini_109192227	ini_109165053, ini_109168556, ini_109170190	ini_109162040, ini_109162053, ini_109182814	ini_109152345, ini_109187261	ini_109153085, ini_109183177, ini_109189762	ini_109166163, ini_109193348, ini_109194087	ini_109158912, ini_109160192, ini_109162810, ini_109188038	ini_109153044, ini_109167728, ini_109172691, ini_109174014	ini_109151323, ini_109193138	ini_109160222, ini_109176497, ini_109183475, ini_109188165	ini_109151361, ini_109161624, ini_109176876, ini_109176877	ini_109157050, ini_109163819, ini_109175567	ini_109165022, ini_109167248, ini_109171390	ini_109168913, ini_109181048, ini_109188797	ini_109149845, ini_109157244, ini_109161715	ini_109150614, ini_109162493, ini_109165775	ini_109149665, ini_109166167, ini_109172782, ini_109184822, ini_109185322	ini_109166155, ini_109169598	ini_109163422, ini_109173631, ini_109188292	ini_109182554, ini_109186588, ini_109189849	ini_109152366, ini_109160106, ini_109164878, ini_109167141, ini_109180145	ini_109161877, ini_109175815	ini_109165241, ini_109183596	ini_109167218, ini_109175641, ini_109178956	ini_109165582, ini_109167121, ini_109169114, ini_109169553	ini_109185712	ini_109157724, ini_109164010, ini_109172562	ini_109149067, ini_109158128, ini_109179700	ini_109148467, ini_109176250, ini_109184020	ini_109165455, ini_109186832, ini_109192997	ini_109158673, ini_109159331, ini_109172064, ini_109182222	ini_109154812, ini_109158139, ini_109160946, ini_109166315, ini_109178191, ini_109180502	ini_109162876, ini_109173868	ini_109156913, ini_109162615, ini_109173857	ini_109158250, ini_109193960	ini_109148830, ini_109170791	ini_109152634, ini_109153149	ini_109150643, ini_109162196, ini_109182365	ini_109166942, ini_109169330, ini_109182079, ini_109191327	ini_109155610, ini_109184357, ini_109184366, ini_109184367, ini_109185206, ini_109185414	ini_109148251, ini_109148252, ini_109157167, ini_109180884	ini_109188731	ini_109175062, ini_109188875, ini_109194067	ini_109155316, ini_109180873, ini_109180995	ini_109178247, ini_109180644, ini_109188984, ini_109191148	ini_109160959, ini_109164492	ini_109147693, ini_109152845, ini_109168959, ini_109177389, ini_109178846, ini_109192794, ini_109192795	ini_109172014, ini_109177779	ini_109161499, ini_109166217, ini_109178994	ini_109162850, ini_109181961, ini_109184523	ini_109162761, ini_109165755, ini_109180085	ini_109177701	ini_109175575, ini_109178977, ini_109185743	ini_109162778, ini_109180645	ini_109156152, ini_109183328, ini_109188741	ini_109147439, ini_109162060, ini_109182117	ini_109171079, ini_109186464	ini_109149456, ini_109151263, ini_109170259, ini_109177621	ini_109148799, ini_109153545, ini_109160301, ini_109172034	ini_109147833, ini_109155593, ini_109188451	ini_109171641, ini_109177332, ini_109178294	ini_109154117, ini_29082050, ini_29082205	ini_109154841, ini_109155560, ini_109159573, ini_109187803	ini_109158132, ini_109158992	ini_109165439, ini_109184616	ini_109148606, ini_109156099, ini_109179883	ini_109159256, ini_109164620, ini_109167295, ini_109191808	ini_109148790, ini_109151266	ini_109165255	ini_109148164, ini_109182404	ini_109146509, ini_109177944	ini_109148537, ini_109169945	ini_109157349, ini_109169817		ini_109152877, ini_109171933	ini_109165625, ini_109171388, ini_109181404	ini_109158317, ini_109165852	ini_109153086	ini_109156537, ini_109158266, ini_109178073	ini_109179403, ini_109185806, ini_109187483, ini_109190648	ini_109152415, ini_109169667	ini_109159067, ini_109163130	ini_109171298, ini_29082115	ini_109150236, ini_109172344, ini_109172345	ini_109159869, ini_109185595, ini_109191259	ini_109188393, ini_109190840	ini_109166373, ini_109182023	ini_109180486	ini_109187514, ini_109192455	ini_109191770	ini_109172089	ini_109182233, ini_109193521	ini_109149500, ini_109152351	ini_109163317, ini_109185543	ini_109165754, ini_109183067	ini_109176445, ini_109176446, ini_109180451	ini_109146953, ini_109163935, ini_109179704	ini_109178349, ini_109180542, ini_109180627	ini_109150163, ini_109180906	ini_109171138, ini_109186724, ini_109193172	ini_109182829	ini_109165597	ini_109194066	ini_109147611, ini_109178296	ini_109164109, ini_109166053, ini_109190175		ini_109157363, ini_109170664	ini_109176021, ini_109179644	ini_109164903, ini_109169503, ini_109184528	ini_109159216, ini_109162021	ini_109148042, ini_109191429, ini_29082103	ini_109179560, ini_109182710	ini_109176260, ini_109177585	ini_109175738	ini_109161040, ini_109166357	ini_109147302, ini_109157139, ini_109165741	ini_109162203, ini_109182839	ini_109164084, ini_109182511	ini_109179009	ini_109153200, ini_109179683	ini_109188411, ini_109190760	ini_109170572, ini_109173645, ini_109173646	ini_109157711, ini_109177692	ini_109167200, ini_109169274	ini_109167825	ini_109157695	ini_109162802, ini_109167608	ini_109161030, ini_109166392, ini_109189140	ini_109150631, ini_109178129, ini_109188398	ini_109167159, ini_109182903, ini_109183535	ini_109153793, ini_109158190	ini_109147011, ini_109149656, ini_109160207	ini_109193964	ini_109157372, ini_109170781	ini_109165110, ini_109179423	ini_109146960, ini_109179702	ini_109160564, ini_109182031	ini_109182176, ini_109188077	ini_109152314, ini_109154558, ini_109158847	ini_109155225, ini_109171805	ini_109148546, ini_109161057	ini_109152290, ini_109154356, ini_109160216, ini_109180946, ini_109190895	ini_109171909, ini_109190836	ini_109181921, ini_109184678	ini_109178131, ini_109187984	ini_109168535, ini_109177809	ini_109148076, ini_109180940	ini_109161529, ini_109165136	ini_109174863, ini_109191147	ini_109158038, ini_109175588	ini_109175266, ini_29082033	ini_109148884, ini_109187729	ini_109163091, ini_109182499	ini_109170231, ini_109175846	ini_109161804, ini_109165469	ini_109186194, ini_109192701	ini_109153115, ini_109166927, ini_109174414, ini_109187337	ini_109160361, ini_109181670	ini_109149284, ini_109162733, ini_109173891	ini_109158463, ini_109185015	ini_109163340, ini_109173816	ini_109181700	ini_109152293, ini_109154532	ini_109181889, ini_109182250	ini_109167285, ini_109190724	ini_109146970, ini_109165693, ini_109183735	ini_109167167, ini_109189163	ini_109193835	ini_109155803, ini_109175754	ini_109188286, ini_109190655, ini_109192434	ini_109157833, ini_109158900, ini_109182739	ini_109149677	ini_109178097	ini_109187193	ini_109146548, ini_109179399, ini_109182541	ini_109176818, ini_109189090, ini_109193477	ini_109147690, ini_109154997, ini_109186755	ini_109157472, ini_109180079, ini_109180080	ini_109167290, ini_109187908	ini_109152312	ini_109194134	ini_109162141, ini_109187198	ini_109148204, ini_109191423	ini_109169346, ini_109169348	ini_109160625, ini_109191195	ini_109150595, ini_109161857, ini_109166451	ini_109152640	ini_109146522	ini_109187499, ini_109192428	ini_109162509	ini_109162091, ini_109165799	ini_109148069, ini_109193566	ini_109187759	ini_109171483, ini_109171997	ini_109153836, ini_109186661	ini_109176141	ini_109155107, ini_109186538	ini_109173202, ini_109182024, ini_109182026	ini_109161341, ini_109162181	ini_109184030	ini_109148018, ini_109182375	ini_109148820, ini_109163446, ini_109189782	ini_109159135, ini_109182125	ini_109169586, ini_109184285		ini_109184198	ini_109174864	ini_109178098	ini_109181973	ini_109155389, ini_109184074	ini_109147645, ini_109158098, ini_109176816, ini_109186140	ini_109164986	ini_109155797	ini_109161632, ini_109161782, ini_109161783	ini_109150601, ini_109183852	ini_109162935	ini_109161924, ini_109191348	ini_109149704, ini_109188410	ini_109157385, ini_109187554	ini_109154223	ini_109153169	ini_109180521, ini_109189229	ini_109172630	ini_109161327, ini_109162147	ini_109160178, ini_109184686	ini_109187259, ini_109192519	ini_109155895, ini_109180447	ini_109161403, ini_109182788	ini_109162119	ini_109178976	ini_109180293	ini_109182909, ini_109187246, ini_109190218	ini_29082051, ini_29082104, ini_29082160	ini_109172434		ini_109168570, ini_109189021	ini_109161742, ini_109173720	ini_109167835, ini_109186219	ini_109149631, ini_109158733, ini_109162807	ini_109163749, ini_109163764	ini_109150872	ini_109153321, ini_109154943, ini_109156629, ini_109170467, ini_109183979	ini_109167900, ini_109190927, ini_109191368	ini_109158021, ini_109173447, ini_109181512, ini_109193022	ini_109162009, ini_109167934	ini_109183292	ini_109188086, ini_109192466	ini_109168923, ini_109188962	ini_109187467	ini_109150338, ini_109185150	ini_109182828	ini_109184779	ini_109152452, ini_109157666	ini_109167932	ini_109177725	ini_109158881	ini_109181515	ini_109154806, ini_109184398	ini_109150651	ini_109171555	ini_109169484, ini_109191210	ini_109170144, ini_109187663	ini_109165386	ini_109155852	ini_109165623	ini_109173348, ini_109178331, ini_109180465, ini_109183329	ini_109186829	ini_109151747, ini_109181300	ini_109190828	ini_109146571, ini_109175059	ini_109180924	ini_109186592	ini_109149763	ini_109170663, ini_109175007	ini_109150196, ini_109188018	ini_109185928, ini_109188713	ini_109165830	ini_109157853, ini_109159704	ini_109190969, ini_109190970	ini_109194042	ini_109187205	ini_109149133	ini_109182353	ini_109189780	ini_109153811	ini_109166050	ini_109147567	ini_109185141	ini_109161658, ini_109173679	ini_109154253, ini_109162180	ini_109188735, ini_109193475	ini_109172600, ini_109181222, ini_109181856	ini_109176350, ini_109182626	ini_109148854	ini_109178282	ini_109185882	ini_109169666	ini_109167304	ini_109186523	ini_109160046	ini_109152433	ini_109170522	ini_109183549, ini_109183570	ini_109180223	ini_109152618, ini_109176277	ini_109177224, ini_109183458	ini_109191060	ini_109177754	ini_109167025	ini_109171162, ini_109180566	ini_109149455	ini_109171136, ini_109180804	ini_109146878, ini_109173741, ini_109173742, ini_109173743, ini_109173861	ini_109156372	ini_109186041	ini_109158067	ini_109171885, ini_109189926	ini_109171906	ini_109172252	ini_109181875	ini_109175332		ini_109161740	ini_109181802, ini_109181803	ini_109191577	ini_109162124, ini_109176506	ini_109188249	ini_109160670	ini_109169072	ini_109184511	ini_109179443, ini_109187619	ini_109172711	ini_109184166, ini_109184167	ini_109160329	ini_109190842, ini_109192081	ini_109182181	ini_109152207, ini_109191668	ini_109178757	ini_109185894	ini_109162195	ini_109161168	ini_109158983, ini_109161868	ini_109150541, ini_109155910, ini_109187808	ini_109163185, ini_109183516	ini_109173648	ini_109172988	ini_109161725		ini_109161592, ini_109184365	ini_109159820	ini_109169070	ini_109182270	ini_109193010	ini_109165285	ini_109176928	ini_109147688, ini_109173788	ini_109156700	ini_109185400	ini_109147989	ini_109169656, ini_109183466	ini_109164992	ini_29082058, ini_29082116		ini_109181735	ini_109184503	ini_109178216	ini_109182923	ini_109182194	ini_109181100	ini_109168612	ini_109177802	ini_109148504	ini_109152254	ini_109160463	ini_109166690, ini_109179920, ini_109190976	ini_109169233	ini_109188149, ini_109190214	ini_109164546, ini_109177674	ini_109153160	ini_109161812, ini_109166084	ini_109166852	ini_109167220	ini_109181983	ini_109180592	ini_109158312	ini_109165818	ini_109146493, ini_109193780	ini_109180052	ini_109188761	ini_109181543	ini_109192958	ini_109163667	ini_109146510	ini_109171793		ini_109192248	ini_109153055	ini_109186102		ini_109169909	ini_109147930	ini_109181442	ini_109162015	ini_109175863	ini_109183061	ini_109151397	ini_109192588	ini_109162146	ini_109186905	ini_109191611	ini_109165356		ini_109178683, ini_109188218	ini_109155105	ini_109189618	ini_109180961, ini_109184547	ini_109161443, ini_109162030	ini_109191915	ini_109161862	ini_109176207	ini_109178085	ini_109169009, ini_109178177	ini_109173848	ini_109179495	ini_109180934	ini_109172737	ini_109155594	ini_109153365	ini_109180569	ini_109162800, ini_109184156	ini_109169594	ini_109181590	ini_109151368	ini_109189424	ini_109170049		ini_29082029	ini_109174556	ini_109173622, ini_109182767	ini_109156975		ini_109175284	ini_109182333	ini_109180378	ini_109174997	ini_109191154	ini_109178324	ini_109174807	ini_109188237	ini_109161845	ini_109148148	ini_109159945, ini_109175289	ini_109160264	ini_109179106	ini_109188450	ini_109147591, ini_109150252, ini_109157109	ini_109159103	ini_109149406, ini_109153067	ini_109160035		ini_109165463	ini_109154525	ini_109156417	ini_109162604		ini_109148032, ini_109186178	ini_109179124	ini_109173454, ini_109184410	ini_29082063	ini_109180054	ini_29082067			ini_109162865		ini_109150362	ini_29082085				ini_29082140	ini_29082039													ini_29082057
Morning-glory family	Ipomoea triloba trilobed morning glory	itr_115995728, itr_115996000, itr_115996035, itr_115996466, itr_115996596, itr_115996767, itr_115996976, itr_115997046, itr_115997089, itr_115997286, itr_115997380, itr_115997666, itr_115998123, itr_115998139, itr_115998222, itr_115998351, itr_115998408, itr_115998552, itr_115998577, itr_115998591, itr_115998696, itr_115998705, itr_115998748, itr_115998802, itr_115998983, itr_115999135, itr_115999482, itr_115999924, itr_116000142, itr_116000879, itr_116001052, itr_116001252, itr_116001476, itr_116001504, itr_116001555, itr_116001565, itr_116001619, itr_116001782, itr_116001895, itr_116002356, itr_116002623, itr_116002628, itr_116002872, itr_116002897, itr_116002981, itr_116003095, itr_116003100, itr_116003529, itr_116003609, itr_116004146, itr_116004174, itr_116004230, itr_116004241, itr_116004295, itr_116004305, itr_116004368, itr_116004439, itr_116004592, itr_116004674, itr_116004864, itr_116005045, itr_116005140, itr_116005498, itr_116005624, itr_116006012, itr_116006183, itr_116006207, itr_116006295, itr_116006586, itr_116006645, itr_116006753, itr_116006787, itr_116006902, itr_116006954, itr_116007488, itr_116007639, itr_116007852, itr_116009707, itr_116009752, itr_116009793, itr_116009955, itr_116009995, itr_116010104, itr_116010171, itr_116010218, itr_116010491, itr_116010591, itr_116011902, itr_116011931, itr_116011995, itr_116012219, itr_116012383, itr_116012555, itr_116012564, itr_116012570, itr_116012706, itr_116012716, itr_116012814, itr_116012823, itr_116012994, itr_116013402, itr_116014062, itr_116014245, itr_116014357, itr_116014451, itr_116014881, itr_116015235, itr_116015305, itr_116015399, itr_116015546, itr_116015569, itr_116015576, itr_116015601, itr_116015742, itr_116016058, itr_116016113, itr_116016173, itr_116016323, itr_116016473, itr_116016526, itr_116016693, itr_116016745, itr_116016809, itr_116016823, itr_116016966, itr_116017217, itr_116017244, itr_116017553, itr_116018760, itr_116018794, itr_116019077, itr_116019166, itr_116019334, itr_116019337, itr_116019349, itr_116019358, itr_116019467, itr_116019734, itr_116019735, itr_116019776, itr_116020024, itr_116020104, itr_116020971, itr_116021147, itr_116021782, itr_116021923, itr_116022100, itr_116022155, itr_116022679, itr_116023236, itr_116023419, itr_116023594, itr_116023597, itr_116023604, itr_116023723, itr_116024296, itr_116024735, itr_116024739, itr_116024789, itr_116024846, itr_116024996, itr_116025005, itr_116025117, itr_116025218, itr_116025832, itr_116026303, itr_116026729, itr_116026916, itr_116027174, itr_116027266, itr_116027689, itr_116028280, itr_116028314, itr_116028493, itr_116028727, itr_116028875, itr_116029108, itr_116029115, itr_116029254, itr_116029395, itr_116029692, itr_116030027, itr_116030445, itr_116030571, itr_116030738, itr_116030962, itr_116031679, itr_116031760, itr_116031953, itr_116032043, itr_116032063, itr_116032066, itr_116032069, itr_116032123, itr_116032263, itr_116032342, itr_116032413, itr_116032604, itr_116032716, itr_116033356, itr_116033633	itr_115996804, itr_115998987, itr_115999056, itr_115999860, itr_116002590, itr_116004627, itr_116004658, itr_116006249, itr_116006569, itr_116006956, itr_116006994, itr_116011123, itr_116011997, itr_116012615, itr_116013278, itr_116014150, itr_116015155, itr_116016647, itr_116019522, itr_116019796, itr_116020062, itr_116021032, itr_116021555, itr_116022722, itr_116024596, itr_116025692, itr_116027782, itr_116028605, itr_116029448, itr_116029522, itr_116029962, itr_116030932, itr_116031947, itr_116032105, itr_116032459, itr_116032669	itr_115999772, itr_116003915, itr_116004485, itr_116006535, itr_116006752, itr_116007868, itr_116007967, itr_116010588, itr_116011261, itr_116012063, itr_116014858, itr_116014907, itr_116017091, itr_116019396, itr_116019437, itr_116020494, itr_116020627, itr_116020705, itr_116020706, itr_116020757, itr_116020818, itr_116020819, itr_116020820, itr_116020890, itr_116020930, itr_116020932, itr_116020933, itr_116021082, itr_116021907, itr_116029278, itr_116029852, itr_116029853, itr_116030513, itr_116030601, itr_116030618, itr_116030643, itr_116030646, itr_116030669, itr_116030691, itr_116030966, itr_116031571, itr_116032269	itr_115995905, itr_115997281, itr_115997317, itr_115998277, itr_115998469, itr_115998699, itr_115999621, itr_116000062, itr_116000459, itr_116002090, itr_116006272, itr_116007468, itr_116009758, itr_116010057, itr_116011908, itr_116012772, itr_116013264, itr_116014148, itr_116015427, itr_116017195, itr_116020912, itr_116023646, itr_116027428, itr_116029225, itr_116029397, itr_116029560, itr_116031476, itr_116032341, itr_116032417, itr_116032843	itr_115996806, itr_115997039, itr_115998015, itr_116000507, itr_116000734, itr_116002723, itr_116003153, itr_116005361, itr_116009930, itr_116010788, itr_116011148, itr_116011764, itr_116014719, itr_116015106, itr_116015337, itr_116017310, itr_116019257, itr_116019335, itr_116021807, itr_116022153, itr_116022522, itr_116023347, itr_116024873, itr_116026226, itr_116026996, itr_116027180, itr_116028417, itr_116028850, itr_116029128, itr_116032645, itr_116033614	itr_115996237, itr_115997390, itr_115998225, itr_115998462, itr_115998572, itr_115999687, itr_115999804, itr_116004932, itr_116005544, itr_116006138, itr_116006859, itr_116008792, itr_116011342, itr_116011709, itr_116011880, itr_116012950, itr_116012968, itr_116012978, itr_116015308, itr_116015329, itr_116017271, itr_116018796, itr_116018857, itr_116019090, itr_116019497, itr_116019498, itr_116019792, itr_116020358, itr_116021121, itr_116025835, itr_116028519, itr_116028535, itr_116028611	itr_115996543, itr_115998567, itr_116006907, itr_116009907, itr_116010352, itr_116011030, itr_116019918, itr_116022114, itr_116022283, itr_116025063, itr_116027638, itr_116030369, itr_116031869, itr_116032035, itr_116032192, itr_116032346, itr_116032535, itr_116032562, itr_116032762, itr_116033652	itr_115997941, itr_115997983, itr_115999034, itr_116001168, itr_116003684, itr_116011020, itr_116015045, itr_116019153, itr_116019933, itr_116022054, itr_116023534, itr_116024565, itr_116025238, itr_116027124, itr_116029188, itr_116029449, itr_116032380, itr_116032616	itr_115996859, itr_116002537, itr_116009861, itr_116009895, itr_116009896, itr_116010369, itr_116011165, itr_116011954, itr_116011956, itr_116016439, itr_116016455, itr_116016739, itr_116017146, itr_116025794, itr_116026110, itr_116026799, itr_116031850, itr_116031852, itr_116032134, itr_116033032	itr_115995945, itr_115999832, itr_116002487, itr_116004848, itr_116006211, itr_116006251, itr_116006747, itr_116007003, itr_116007050, itr_116010357, itr_116011855, itr_116018740, itr_116023077, itr_116023190, itr_116029860, itr_116032084, itr_116033470	itr_115996620, itr_115996788, itr_115998199, itr_116003701, itr_116004245, itr_116004298, itr_116005042, itr_116009661, itr_116009709, itr_116009831, itr_116009846, itr_116010053, itr_116010054, itr_116010055, itr_116010160, itr_116010279, itr_116010636, itr_116010637, itr_116011059, itr_116011245, itr_116011405, itr_116011892, itr_116013745, itr_116014109, itr_116014212, itr_116014251, itr_116014439, itr_116019558, itr_116020345, itr_116022378, itr_116024046, itr_116024047, itr_116025761, itr_116031832, itr_116032252, itr_116032741	itr_115995611, itr_115996711, itr_115998549, itr_115999077, itr_116000157, itr_116000915, itr_116011786, itr_116012007, itr_116012016, itr_116012413, itr_116012791, itr_116012957, itr_116016730, itr_116017236, itr_116018875, itr_116019206, itr_116020035, itr_116020851, itr_116022451, itr_116024130, itr_116024446, itr_116025006, itr_116025203, itr_116025930, itr_116026213, itr_116026555, itr_116027357, itr_116027574, itr_116029399, itr_116030423, itr_116030758	itr_115999499, itr_115999992, itr_116002059, itr_116011352, itr_116015069, itr_116015739, itr_116015740, itr_116016397, itr_116018985, itr_116019138, itr_116019566, itr_116019849, itr_116021635, itr_116022666, itr_116026722, itr_116028863, itr_116031619	itr_115995681, itr_115996561, itr_115999265, itr_115999842, itr_116005308, itr_116006339, itr_116007520, itr_116010241, itr_116010490, itr_116011266, itr_116013439, itr_116013616, itr_116015528, itr_116016283, itr_116016660, itr_116017657, itr_116017889, itr_116019005, itr_116021735, itr_116022226, itr_116022290, itr_116022674, itr_116023148, itr_116025176, itr_116025897, itr_116026882, itr_116030063, itr_116030778, itr_116030919, itr_116031432, itr_116032488, itr_116032941	itr_115997541, itr_115997567, itr_115998632, itr_116002870, itr_116003585, itr_116009766, itr_116012825, itr_116013564, itr_116014114, itr_116015537, itr_116020224, itr_116022204, itr_116024070, itr_116025515, itr_116028480, itr_116029442, itr_116030396	itr_116002986, itr_116003571, itr_116004209, itr_116004977, itr_116005234, itr_116005303, itr_116005334, itr_116009126, itr_116010446, itr_116011177, itr_116012290, itr_116012669, itr_116014158, itr_116024645, itr_116026746	itr_116000241, itr_116001318, itr_116001441, itr_116001454, itr_116005933, itr_116006595, itr_116010680, itr_116018919, itr_116019486, itr_116021172, itr_116021243, itr_116023605, itr_116023606, itr_116025467, itr_116028276, itr_116029163, itr_116029166, itr_116029167, itr_116030570, itr_116030794, itr_116030906, itr_116030928, itr_116031018, itr_116031419	itr_116000523, itr_116001593, itr_116002083, itr_116002471, itr_116003046, itr_116003631, itr_116004246, itr_116004920, itr_116006290, itr_116016346, itr_116016939, itr_116019192, itr_116021975, itr_116025721, itr_116025728, itr_116028997	itr_115997558, itr_115999945, itr_116002210, itr_116002246, itr_116003736, itr_116003884, itr_116004306, itr_116004881, itr_116004941, itr_116005199, itr_116006761, itr_116006762, itr_116007256, itr_116009682, itr_116009692, itr_116010720, itr_116011456, itr_116015233, itr_116015994, itr_116017375, itr_116017755, itr_116026220, itr_116030144, itr_116030145, itr_116031700, itr_116031950, itr_116033022	itr_115996565, itr_115998128, itr_115999041, itr_115999082, itr_116004504, itr_116006528, itr_116006669, itr_116010310, itr_116016574, itr_116019115, itr_116025195, itr_116025431, itr_116032638	itr_115998658, itr_115998694, itr_115998768, itr_116001389, itr_116001449, itr_116001601, itr_116002439, itr_116015525, itr_116019367, itr_116020304, itr_116031685, itr_116031823	itr_115995716, itr_115997129, itr_116012103, itr_116013553, itr_116017291, itr_116019370, itr_116022258, itr_116022493, itr_116027451, itr_116030297, itr_116033373	itr_116000197, itr_116000233, itr_116002414, itr_116002445, itr_116012589, itr_116013767, itr_116014288, itr_116014964, itr_116016533, itr_116016824, itr_116022181, itr_116022206, itr_116022211, itr_116022725, itr_116023607, itr_116028329, itr_116028418	itr_115995729, itr_116001995, itr_116003553, itr_116004543, itr_116004708, itr_116007164, itr_116009771, itr_116012066, itr_116014247, itr_116014522, itr_116021552, itr_116025261, itr_116028912, itr_116029243, itr_116031845, itr_116033488	itr_115998265, itr_115999886, itr_116000519, itr_116001709, itr_116005108, itr_116007662, itr_116009849, itr_116013512, itr_116014309, itr_116019604, itr_116021532, itr_116023212, itr_116023326, itr_116024807, itr_116026734, itr_116028310, itr_116031661, itr_116031941	itr_115996574, itr_116004539, itr_116005581, itr_116006926, itr_116007679, itr_116009747, itr_116016699, itr_116016833, itr_116027205, itr_116027957	itr_116000044, itr_116004975, itr_116006861, itr_116006862, itr_116006864, itr_116007208, itr_116010949, itr_116012403, itr_116013667, itr_116013894, itr_116014083, itr_116017119, itr_116019530, itr_116019960, itr_116022341, itr_116022758, itr_116027367, itr_116029283	itr_115995938, itr_115996214, itr_116007036, itr_116012579, itr_116016298, itr_116021155, itr_116021551, itr_116024774, itr_116026582, itr_116026584, itr_116032714, itr_36951180	itr_116001893, itr_116004545, itr_116004553, itr_116006700, itr_116013856, itr_116016446, itr_116022333, itr_116025546, itr_116025957, itr_116028792	itr_116004552, itr_116005106, itr_116006256, itr_116009670, itr_116011228, itr_116013621, itr_116015166, itr_116019824, itr_116023098, itr_116025309	itr_115996302, itr_115996338, itr_116004451, itr_116010399, itr_116010581, itr_116012209, itr_116012426, itr_116012848, itr_116022949, itr_116025886, itr_116029416, itr_116030213	itr_115998035, itr_116004231, itr_116006505, itr_116006899, itr_116006900, itr_116006901, itr_116007644, itr_116007645, itr_116007910, itr_116008544, itr_116016488, itr_116019087, itr_116020903, itr_116024146, itr_116024168, itr_116024173, itr_116024176, itr_116030175, itr_116033576	itr_115995705, itr_115997663, itr_115998142, itr_115998623, itr_115999030, itr_116011010, itr_116013324, itr_116013584, itr_116019519, itr_116019869, itr_116021112, itr_116022933, itr_116023172, itr_116025050, itr_116025663, itr_116029921, itr_116030209, itr_116031993	itr_115997287, itr_115998929, itr_116001901, itr_116006257, itr_116009563, itr_116012698, itr_116013478, itr_116022301, itr_116030275, itr_116032708	itr_115997273, itr_116009801, itr_116017060, itr_116022731, itr_116024165, itr_116025665, itr_116026203, itr_116033625	itr_115999769, itr_116004661, itr_116015116, itr_116021953, itr_116027489, itr_116028467, itr_116030490, itr_116031001, itr_116032894, itr_116033531	itr_115999823, itr_116002177, itr_116013289, itr_116014206, itr_116017200, itr_116018976, itr_116020046, itr_116024590	itr_116003541, itr_116006319, itr_116009462, itr_116010796, itr_116011360, itr_116012521, itr_116013557, itr_116013560, itr_116013561, itr_116013936, itr_116024805, itr_116030050	itr_116003841, itr_116004303, itr_116005105, itr_116007317, itr_116009726, itr_116009753, itr_116010687, itr_116011090, itr_116016348, itr_116016676, itr_116017887, itr_116026319, itr_116029159, itr_116029161, itr_116029162, itr_116031992	itr_115998101, itr_115998614, itr_115998989, itr_116000825, itr_116010346, itr_116012505, itr_116014230, itr_116015685, itr_116015686, itr_116017320, itr_116020111, itr_116023102, itr_116024337, itr_116024784, itr_116025865, itr_116033547	itr_115996878, itr_115997438, itr_115998894, itr_116002026, itr_116007034, itr_116009852, itr_116012018, itr_116013845, itr_116015487, itr_116019376, itr_116022162, itr_116027901, itr_116031590, itr_116032615	itr_115997515, itr_116010595, itr_116010596, itr_116011250, itr_116016188, itr_116016856, itr_116016858, itr_116025002, itr_116030057	itr_116000282, itr_116000283, itr_116010362, itr_116010370, itr_116010371, itr_116011026, itr_116011752, itr_116013493, itr_116013617, itr_116021858, itr_116022576, itr_116025391	itr_116001933, itr_116007172, itr_116011167, itr_116017461, itr_116019802, itr_116025648, itr_116027449, itr_116029347, itr_116032437, itr_116032840	itr_115995765, itr_115996601, itr_115998192, itr_116006617, itr_116009981, itr_116011221, itr_116019515, itr_116023094, itr_116027380	itr_115996656, itr_115996689, itr_116000205, itr_116006399, itr_116009909, itr_116011056, itr_116015039, itr_116019978, itr_116022376, itr_116023306, itr_116030488, itr_116032359	itr_115998011, itr_115998872, itr_116002013, itr_116005508, itr_116007248, itr_116011828, itr_116013733, itr_116016371, itr_116017394, itr_116023986, itr_116027478, itr_116028324, itr_116028504, itr_116031657, itr_116033960	itr_115997085, itr_115997333, itr_115998685, itr_116001943, itr_116019103, itr_116021989, itr_116022250, itr_116022251, itr_116027303, itr_116031662	itr_116001082, itr_116004729, itr_116010439, itr_116010486, itr_116012676, itr_116013872, itr_116017125, itr_116017126, itr_116017773, itr_116018943, itr_116022998, itr_116025255, itr_116030185	itr_115999693, itr_116006153, itr_116007055, itr_116010462, itr_116011053, itr_116014411, itr_116017638, itr_116029428, itr_116033588	itr_115997313, itr_116002462, itr_116005867, itr_116012882, itr_116013945, itr_116017050, itr_116021808, itr_116023153, itr_116028407, itr_116028628, itr_116029791, itr_116030634, itr_116032095	itr_115998360, itr_115998417, itr_115999233, itr_116015641, itr_116017003, itr_116017224, itr_116023442, itr_116030285, itr_116031721, itr_116031770, itr_116031837	itr_115999029, itr_116000520, itr_116012556, itr_116013497, itr_116014210, itr_116017974, itr_116027359, itr_116032534	itr_115996654, itr_115997350, itr_115998310, itr_116001959, itr_116004570, itr_116012730, itr_116015503, itr_116017022, itr_116024711, itr_116024822, itr_116025350	itr_116004137, itr_116005368, itr_116006360, itr_116012537, itr_116015032, itr_116015426, itr_116017228, itr_116017542	itr_116000905, itr_116003848, itr_116007798, itr_116011936, itr_116025057, itr_116025105, itr_116025892, itr_116026024	itr_115996837, itr_116001686, itr_116004918, itr_116016304, itr_116017458, itr_116028521, itr_116029963, itr_116030189	itr_115995946, itr_115995947, itr_115995948, itr_115995949, itr_115996340, itr_115997241, itr_115997270, itr_115997304, itr_115997409, itr_115997419, itr_115997462, itr_115997556, itr_115997637, itr_115997660, itr_115999993, itr_116010605, itr_116014739, itr_116016035, itr_116016037, itr_116016039, itr_116016040, itr_116017335, itr_116017337, itr_116017399, itr_116017569, itr_116017618, itr_116017680, itr_116017681, itr_116017682, itr_116017737, itr_116017851, itr_116019663, itr_116021626, itr_116027647	itr_116006640, itr_116007277, itr_116010502, itr_116013482, itr_116016744, itr_116026540, itr_116028658	itr_116004458, itr_116013669, itr_116021992, itr_116026073, itr_116027421	itr_116002972, itr_116016396, itr_116016603, itr_116025612, itr_116030521, itr_116033031	itr_116000189, itr_116002721, itr_116006215, itr_116017364, itr_116024878, itr_116024879, itr_116032398	itr_115995592, itr_116000053, itr_116000960, itr_116003755, itr_116011901, itr_116011932, itr_116017793, itr_116023119, itr_116026068	itr_115996861, itr_115999766, itr_116007898, itr_116018253, itr_116021084, itr_116021732, itr_116024602, itr_116026075, itr_116031621, itr_116031645	itr_116001371, itr_116003570, itr_116004532, itr_116004994, itr_116007555, itr_116010031, itr_116010032, itr_116015456, itr_116015557, itr_116022112, itr_116022247, itr_116022920, itr_116023637, itr_116027522	itr_116002362, itr_116003481, itr_116007325, itr_116019338, itr_116020767, itr_116026174, itr_116027283, itr_116028790, itr_116032564	itr_115996070, itr_116006961, itr_116012793, itr_116016508, itr_116026718, itr_116027158, itr_116028618	itr_115995687, itr_115996771, itr_116007109, itr_116009924, itr_116012226, itr_116016970, itr_116016997, itr_116021627	itr_116007400, itr_116011334, itr_116014433, itr_116015406, itr_116016943, itr_116029989, itr_116030136	itr_116000289, itr_116005502, itr_116011468, itr_116017416, itr_116030229, itr_116030230		itr_115995644, itr_115997338, itr_115999805, itr_116000088, itr_116007361, itr_116022770, itr_116024855, itr_116028523, itr_116032806, itr_116032868	itr_115996773, itr_116000445, itr_116002676, itr_116010665, itr_116013459, itr_116015608, itr_116016195, itr_116018975	itr_116001935, itr_116022188, itr_116022985, itr_116025163	itr_115997643, itr_115998471, itr_116013939, itr_116019699, itr_116020899, itr_116020988, itr_116022777, itr_116025270, itr_116027956	itr_115997258, itr_116004523, itr_116006322, itr_116010432, itr_116014915, itr_116025659, itr_116030696	itr_116016379, itr_116024704, itr_116026035, itr_116027431	itr_115997491, itr_116003535, itr_116003539, itr_116016353, itr_116026835, itr_116028086, itr_116029187, itr_116031829, itr_116032660	itr_116005208, itr_116006681, itr_116007042, itr_116017265, itr_116032165	itr_115996181, itr_115996182, itr_116001472, itr_116001936, itr_116001937, itr_116001938, itr_116001939, itr_116001940, itr_116001941, itr_116002583, itr_116003077, itr_116003158, itr_116026730	itr_115998484, itr_116002969, itr_116010495, itr_116011741, itr_116014105, itr_116017149, itr_116021203, itr_116022682, itr_116025293, itr_116032331	itr_115996901, itr_115999196, itr_116002346, itr_116004430, itr_116004432, itr_116007845, itr_116028724, itr_116029267	itr_115999283, itr_116003538, itr_116008035, itr_116012838, itr_116013690, itr_116022971, itr_116024803, itr_116027234	itr_115995708, itr_116005550, itr_116010292, itr_116016496, itr_116033609	itr_115996236, itr_115998312, itr_116013815, itr_116018918, itr_116019046, itr_116032560	itr_116005519, itr_116007096, itr_116007822, itr_116014359, itr_116016600, itr_116022845	itr_116019123, itr_116022888, itr_116025153, itr_116027325	itr_116010161, itr_116030517, itr_116031876	itr_115998716, itr_116009892, itr_116010128, itr_116010322, itr_116013420, itr_116025138, itr_116025172, itr_116027515, itr_116030062	itr_115996200, itr_115996264, itr_115996290, itr_115996923, itr_115997453, itr_116000043, itr_116001412, itr_116001413, itr_116001682, itr_116001887, itr_116002463, itr_116002464, itr_116002681, itr_116002933, itr_116012643, itr_116023411, itr_116026282, itr_116028913, itr_116031017	itr_116007628, itr_116014239, itr_116014736, itr_116031380, itr_116032386	itr_115997206, itr_116013365, itr_116014935, itr_116016719, itr_116027557, itr_116029931, itr_116031225	itr_116002099, itr_116007896, itr_116013260, itr_116025378	itr_116000513, itr_116004633, itr_116021822, itr_116022038, itr_116026434	itr_116000426, itr_116009870, itr_116011302, itr_116011325, itr_116022995, itr_116032052, itr_116033465	itr_115997464, itr_116013798, itr_116020038, itr_116031357, itr_116033472	itr_115998535, itr_116006573, itr_116021272, itr_116031569	itr_116011036, itr_116012172, itr_116014376, itr_116021182, itr_116022924	itr_115998255, itr_116000374, itr_116004535, itr_116012811, itr_116032213	itr_116006504, itr_116007293, itr_116010029, itr_116013312, itr_116017901, itr_116028800	itr_116002540, itr_116006383, itr_116006646, itr_116022734, itr_116029928	itr_116001181, itr_116006250, itr_116013775, itr_116029393, itr_116032765, itr_116033146	itr_115997452, itr_116011025, itr_116016006, itr_116022434, itr_116022435, itr_116033646	itr_115996826, itr_115999182, itr_116013956, itr_116016836, itr_116019705, itr_116023438, itr_116024837	itr_116007144, itr_116022974, itr_116025370	itr_116001767, itr_116001970, itr_116001971, itr_116006391, itr_116012272	itr_115999751, itr_116010345, itr_116015660, itr_116020044, itr_116024806	itr_115997109, itr_116001106, itr_116002951, itr_116003737, itr_116010202, itr_116013897, itr_116022168, itr_116023274, itr_116023664	itr_115995754, itr_115998622, itr_116011879, itr_116015498, itr_116021882, itr_116030359	itr_116004824, itr_116010626, itr_116011991, itr_116025613	itr_116000231, itr_116006555, itr_116030060, itr_116032200, itr_116032228	itr_115996577, itr_116001969, itr_116011350, itr_116022709, itr_116025020, itr_116026800	itr_116000240, itr_116001743, itr_116024812, itr_116033560	itr_116002485, itr_116006582, itr_116012812, itr_116019901, itr_116029358	itr_115997575, itr_116010199, itr_116011462, itr_116022922, itr_116025440, itr_116026119, itr_116027296, itr_116027975, itr_116032161	itr_115995772, itr_116000175, itr_116010475, itr_116019811	itr_116012803, itr_116014095, itr_116014102, itr_116026573, itr_116027985	itr_115996764, itr_115998747, itr_116016452, itr_116022969, itr_116032914	itr_116012405, itr_116014952, itr_116022256	itr_115999095, itr_115999980, itr_116007154, itr_116017613, itr_116033630	itr_116003563, itr_116013686, itr_116016318, itr_116022399, itr_116024008	itr_115995690, itr_116019868, itr_116020864	itr_116006129, itr_116014429, itr_116016634	itr_116023064, itr_116025333, itr_116026320, itr_116033866	itr_115998870, itr_115999725, itr_116006714, itr_116006715, itr_116020037, itr_116032709	itr_116000487, itr_116004144, itr_116004438, itr_116007192, itr_116032264	itr_116001216, itr_116003499, itr_116006287, itr_116012124, itr_116014931, itr_116018905, itr_116018993	itr_116014511, itr_116022800, itr_116030793, itr_116032847, itr_116032957, itr_116033409	itr_115996309, itr_116007206, itr_116012798	itr_116010296, itr_116019421, itr_116019540, itr_116019879, itr_116026652, itr_116026653, itr_116027673, itr_116032472	itr_116001219, itr_116013559, itr_116022519, itr_116027265	itr_116006205, itr_116012216, itr_116030680, itr_116031642	itr_115995616, itr_115999040, itr_116013290, itr_116018777	itr_115998426, itr_115999143, itr_116004207, itr_116022615, itr_116026699	itr_115995688, itr_115995747, itr_115997661, itr_116015016, itr_116021796	itr_116004433, itr_116015264, itr_116016260	itr_116002468, itr_116006191, itr_116017417, itr_116023156	itr_116014834, itr_116016273, itr_116028706	itr_116000821, itr_116013473, itr_116024862		itr_116000911, itr_116017478, itr_116020730	itr_116011823, itr_116014918, itr_116017650	itr_116011796, itr_116014529, itr_116019285, itr_116028841, itr_116031450	itr_115996786, itr_116007247, itr_116009720, itr_116013918, itr_116020006, itr_116022980, itr_116024745	itr_116005388, itr_116015480, itr_116022797, itr_116022978, itr_116029978, itr_116032363	itr_115997301, itr_116000355, itr_116002069, itr_116004998	itr_116006037, itr_116014713, itr_116019535	itr_115996856, itr_116003959	itr_116001981, itr_116002496, itr_116016654, itr_116016784	itr_115999262, itr_116006198, itr_116007123, itr_116007124, itr_116016572, itr_116031040	itr_115995628, itr_116001728, itr_116013644, itr_116013646	itr_116016798, itr_116026160, itr_116029131	itr_115998702, itr_116006605, itr_116024978, itr_116029208	itr_115996078, itr_115997105, itr_116002988, itr_116012368, itr_116023292, itr_116024566	itr_116000037, itr_116004591, itr_116016713, itr_36951160	itr_116005535, itr_116011918, itr_116028713	itr_115995855, itr_115995858, itr_115996215, itr_115997648, itr_116006534	itr_115998791, itr_115999169, itr_115999915, itr_116011878, itr_116012296, itr_116018881, itr_116030041, itr_116032251	itr_115996391, itr_116025572	itr_115999909, itr_116014328, itr_116018934, itr_116019741, itr_116028022	itr_116003727, itr_116010211, itr_116012188	itr_116006734, itr_116015702, itr_116026889	itr_115995625, itr_115996133, itr_115997067	itr_115995552, itr_116000203, itr_116020098, itr_116023383	itr_116020996, itr_116027211, itr_116029367, itr_116032498	itr_115996509, itr_116007559, itr_116015519, itr_116020393, itr_116022230, itr_116028854	itr_115996616, itr_116015540	itr_115995707, itr_116006807, itr_116010578, itr_116029057, itr_116031902	itr_116002869, itr_116021878, itr_116030288	itr_116000003, itr_116012783	itr_116013891, itr_116033024	itr_116001625, itr_116011417, itr_116013315, itr_116021572, itr_116022642	itr_116007664, itr_116014761, itr_116032317, itr_116032525	itr_115998489, itr_116002823, itr_116003892	itr_115999173, itr_116001394, itr_116014133, itr_116030783	itr_115995723, itr_116012282, itr_116014034, itr_116014035, itr_116014036, itr_116014037, itr_116017654, itr_116020691	itr_115999493, itr_115999685, itr_116005135, itr_116006132, itr_116006133, itr_116029049	itr_116005052, itr_116005071, itr_116005072	itr_116013248, itr_116021774, itr_116021775, itr_116022628, itr_116025236	itr_115998617, itr_116006944, itr_116026018, itr_116031597	itr_115999763, itr_116002027, itr_116018980, itr_116030892	itr_115997245, itr_115998523, itr_116007617	itr_116026267, itr_116029979	itr_116011767, itr_116032828	itr_116004494, itr_116027429, itr_116029047	itr_115999937, itr_116015068, itr_116019341, itr_116027530, itr_116031007	itr_116020875	itr_116004644, itr_116029958	itr_115999269, itr_116013622, itr_116020277, itr_116020613	itr_115997257, itr_116010247, itr_116025242, itr_116027365	itr_115997120, itr_116025447	itr_116003804, itr_116021640, itr_116024635	itr_116000102, itr_116018913, itr_116032592	itr_115995721, itr_116022572, itr_116025150	itr_115998144, itr_115998145	itr_116019121, itr_116019127	itr_116012653, itr_116019862, itr_116032008, itr_116032011	itr_115997086, itr_115998390, itr_116012057, itr_116019185	itr_116002119, itr_116002864, itr_116014810, itr_116016912	itr_116004950, itr_116005060, itr_116014758	itr_115999953, itr_116014389, itr_116019954	itr_115996802, itr_116016251, itr_116021955, itr_116027255	itr_115996849, itr_116001754, itr_116026180, itr_116026182, itr_116030201	itr_116002503, itr_116021846, itr_116032641	itr_116003799, itr_116015158, itr_116016869, itr_116024825	itr_115997411, itr_115998650, itr_116011173, itr_116031350	itr_115995742, itr_116005015, itr_116009677	itr_115997059, itr_116029890, itr_116032827	itr_116015431	itr_116006230, itr_116016179, itr_116030160	itr_116000397, itr_116007457, itr_116014337, itr_116018783	itr_115998486, itr_116009667, itr_116018855, itr_116024865	itr_115997378, itr_116010478, itr_116019526	itr_116006508, itr_116009723, itr_116014434, itr_116023330, itr_116028569, itr_116028970	itr_116003731, itr_116007094, itr_116015213, itr_116024719	itr_116016899	itr_115999022, itr_116006963, itr_116013398, itr_116016865, itr_116026055	itr_116001942, itr_116013344, itr_116013429	itr_116001917, itr_116016635	itr_116006538, itr_116012201, itr_116018730, itr_116021297	itr_116006495, itr_116006497, itr_116009879, itr_116025583	itr_116003670, itr_116015282, itr_116025994	itr_115995800, itr_116006958, itr_116021567	itr_116013273, itr_116021099, itr_116030327	itr_116011118, itr_116023782, itr_116028367	itr_116007698, itr_116012055, itr_116030150	itr_116003657, itr_116004403, itr_116024032	itr_116013416, itr_116013563, itr_116020961	itr_115998392, itr_116001670, itr_116001671, itr_116003002, itr_116007133, itr_116028491	itr_116003763, itr_116015287, itr_116024935, itr_116033459	itr_116023452, itr_116027042, itr_116032143	itr_116016279, itr_116017792, itr_116024492	itr_116003779, itr_116014822, itr_116025197	itr_116016904, itr_116028030, itr_116029142	itr_115998232, itr_116011777, itr_116026204	itr_115996356, itr_116006403, itr_116030936	itr_116012563, itr_116019938, itr_116027392, itr_116033068	itr_116017009, itr_116019664	itr_116010226, itr_116015521	itr_116018751, itr_116018752, itr_116020599, itr_116020625	itr_116000953, itr_116000963, itr_116015157, itr_116016738	itr_116027614, itr_116028880, itr_116032799	itr_116005537, itr_116012549, itr_116019333	itr_115997151, itr_116015869, itr_116016652, itr_116021742	itr_116025911, itr_116032496, itr_116032715, itr_116033169	itr_116001789, itr_116003149, itr_116020711, itr_116021743, itr_116025769	itr_116007646, itr_116026342	itr_116003584, itr_116010162, itr_116016261	itr_116011904, itr_116020934, itr_116026273	itr_116004423, itr_116011929, itr_116025668, itr_116029974, itr_116033626	itr_116002500, itr_116016926	itr_116031846, itr_116033634	itr_116002662, itr_116023045, itr_116030681	itr_116027399, itr_116029304, itr_116031671, itr_116033703	itr_116017842, itr_116019557	itr_115998616, itr_116017305, itr_116020666	itr_115995790, itr_115997876	itr_116001947, itr_116013989, itr_116019355	itr_116013336, itr_116016624, itr_116032838	itr_116003689, itr_116007128, itr_116025047, itr_116028566, itr_116028729	itr_115998332, itr_116005168, itr_116013710, itr_116020126, itr_116026061, itr_116027844	itr_116003756, itr_116015009	itr_116005118, itr_116017843, itr_116026188	itr_115998029, itr_115998948	itr_116007938, itr_116011328, itr_116015563, itr_116016317, itr_116031944, itr_116032546	itr_116026657, itr_116026728	itr_116005608, itr_116015298, itr_116029982	itr_116003078, itr_116004370, itr_116006571	itr_115996261, itr_116002493	itr_115998053, itr_115999735, itr_116005542, itr_116026541	itr_116025595	itr_115997969, itr_116014377, itr_116019066	itr_116007119, itr_116007598, itr_116031676	itr_116011243, itr_116019394, itr_116021136	itr_116004634, itr_116010308	itr_115999869, itr_116000914, itr_116019372, itr_116026592	itr_115999644, itr_116024900	itr_116021666, itr_116025564, itr_116027029, itr_116027401, itr_116027402	itr_115996603, itr_116006964, itr_116032742	itr_116005548, itr_116032603	itr_115998731	itr_116002948, itr_116015012, itr_116015667	itr_115996747, itr_116011978	itr_115997121, itr_116015168, itr_116025077	itr_116006193, itr_116018810, itr_116025972, itr_116032027	itr_116013656	itr_115998072, itr_116014048, itr_116021180, itr_116021872, itr_116021873	itr_116004690, itr_116017273, itr_116025056	itr_115996521, itr_116006054, itr_116030086	itr_116001502, itr_116018840, itr_116021151	itr_116015764, itr_36951124	itr_115996348, itr_116010283, itr_116027847, itr_116033965	itr_115999929, itr_116029385	itr_116030736, itr_116032315	itr_115997062, itr_116015650, itr_116030072	itr_116015335, itr_116028657, itr_116030654, itr_116032871	itr_116015392, itr_116030139	itr_116031459	itr_115999802, itr_116007286	itr_115999130, itr_116000506	itr_116015108, itr_116015230	itr_115996530, itr_116012962		itr_116025571, itr_116027502	itr_116001146, itr_116007528, itr_116032690	itr_115998327, itr_116031736	itr_116027377	itr_116000190, itr_116020947	itr_116010673, itr_116015006, itr_116018887, itr_116023048	itr_116015159, itr_116023338, itr_116024816	itr_115997505, itr_116028752	itr_116023784, itr_36951155	itr_116010251, itr_116022788, itr_116023216	itr_116004500, itr_116015064, itr_116015452	itr_115996279, itr_116010601, itr_116021747	itr_116006609, itr_116025754	itr_116011990	itr_115996221, itr_116010480	itr_115998532, itr_116013760	itr_116024642	itr_115998608, itr_116007271	itr_116021790, itr_116025224	itr_116007351, itr_116017230	itr_116010025, itr_116032559	itr_115999165, itr_116012826, itr_116017005	itr_115995673, itr_116010529, itr_116021538	itr_116013511, itr_116013643, itr_116019546	itr_116006599, itr_116030148	itr_115999948, itr_116011715, itr_116019012	itr_116025070	itr_116031429	itr_115997912	itr_116019984, itr_116028072	itr_116007069, itr_116017036, itr_116032077		itr_115996593, itr_116028642	itr_116002826, itr_116027734	itr_116010806, itr_116027201, itr_116031447	itr_116028748, itr_116029960	itr_115998514, itr_116031435, itr_36951117	itr_116024672, itr_116026847	itr_115996301, itr_115998243, itr_116002930	itr_116002151	itr_116004898, itr_116025781	itr_116021906, itr_116027139, itr_116032808	itr_116025043, itr_116025248	itr_116015695, itr_116024771, itr_116029737	itr_116023323	itr_115995798, itr_116027289	itr_116004842, itr_116022967	itr_115996481, itr_116004766	itr_115997901, itr_115998562	itr_116027516, itr_116030004	itr_115996019, itr_115996947, itr_115996948, itr_115997136, itr_116032619	itr_116016427	itr_116007826, itr_116012210	itr_116004861, itr_116020075, itr_116024482	itr_116010259, itr_116013466, itr_116019520	itr_116027198, itr_116029463	itr_115999714, itr_116030730	itr_116004383, itr_116022050	itr_115998941	itr_115996500, itr_116009968	itr_116019790, itr_116032625	itr_115995561, itr_116006387	itr_116006515, itr_116025260, itr_116029293	itr_116004769, itr_116006517, itr_116006520	itr_116016965, itr_116024911, itr_116030812	itr_116008480, itr_116023304, itr_116024885	itr_116004512, itr_116017103	itr_116003762, itr_116014910, itr_116017194, itr_116021750, itr_116024660	itr_116021629, itr_116025798	itr_116007322, itr_116016924	itr_116010386, itr_116020904	itr_115998760, itr_116012251	itr_115998032, itr_116005525	itr_116029472, itr_116033693	itr_116004173, itr_116030759	itr_116001576, itr_116001578, itr_116002050, itr_116002052, itr_116002053, itr_116002058, itr_116028016, itr_116033454	itr_116003058	itr_116022521, itr_116028336	itr_115996274, itr_116026116	itr_116001748, itr_116002187, itr_116016300, itr_116030863	itr_116019648, itr_116032247	itr_115998092, itr_115998561, itr_116013769	itr_116027386	itr_116004396, itr_116006824	itr_116004775, itr_116015696, itr_116022408	itr_116007130, itr_116021777	itr_116003611, itr_116003659, itr_116017724	itr_116016694	itr_116005986, itr_116016365, itr_116025841	itr_116006499, itr_116015529	itr_116022551, itr_116030017	itr_116020119, itr_116032369	itr_116020768, itr_116030032	itr_115999981	itr_115996219, itr_116002080	itr_115997213, itr_116010325, itr_116022550	itr_115999831, itr_116026334, itr_116028561	itr_116021544	itr_116019129	itr_116005100	itr_115999273, itr_116015303, itr_116019852	itr_116001745, itr_116009761, itr_116019060	itr_115998186, itr_116011841, itr_116021183	itr_116010272, itr_116010273, itr_116010274, itr_116027759	itr_116005701, itr_116028414	itr_116024740	itr_116000016	itr_115996374, itr_116011431	itr_116032090	itr_116007389, itr_116007390	itr_115995734, itr_116006823, itr_116030094	itr_116026848	itr_116026831	itr_115999999	itr_115996392, itr_116010193	itr_116015123	itr_116016888, itr_116032506	itr_116000063, itr_116009856	itr_116001174, itr_116011133	itr_116023075, itr_116025264, itr_116031434	itr_116012096, itr_116018927	itr_116000894	itr_115995605, itr_116014380, itr_116016297	itr_116007505, itr_116013746	itr_116012317, itr_116030221, itr_116032502	itr_116017671	itr_116000265, itr_116005479	itr_116016430, itr_116032501	itr_116005546, itr_116030474	itr_116005494, itr_116023809		itr_116010425	itr_116004243, itr_116028645	itr_116019133	itr_116007170, itr_116019524	itr_116009768, itr_116032731	itr_115998108, itr_116013774, itr_116019076	itr_116032587	itr_115996726, itr_115996870	itr_115999560	itr_116002191, itr_116016787	itr_115997394	itr_116004555, itr_116007928, itr_116018407	itr_116005363, itr_116022372	itr_115995573, itr_116010607	itr_116028402	itr_116028037	itr_116012707, itr_116019887	itr_116019246	itr_116028130, itr_116028508	itr_116005265, itr_116017642	itr_116007222, itr_116033984	itr_115997290, itr_116016586	itr_116014957, itr_116025766	itr_116012215, itr_116025125	itr_116016819	itr_116012447	itr_116007335, itr_116021751	itr_36951215, itr_36951226	itr_116019026		itr_116014356, itr_116020121	itr_116004457, itr_116016777	itr_116013003	itr_115996326, itr_116023164	itr_116016872, itr_116019340	itr_115996622	itr_116017666, itr_116027301	itr_116005227	itr_116004083, itr_116006909, itr_116016811	itr_116017664, itr_116018450	itr_116017540	itr_115997392, itr_116010460	itr_116011960, itr_116020967	itr_116011237	itr_115998239, itr_115999998	itr_116024623	itr_116020092	itr_116024601, itr_116030856	itr_116015138	itr_115999050	itr_116029065	itr_116006113	itr_116000168, itr_116010006, itr_116022820	itr_116007970, itr_116017013, itr_116033042	itr_115999075, itr_116023553, itr_116030732	itr_115998354, itr_116003608	itr_116011033, itr_116025551	itr_116032367	itr_115995667	itr_115998049, itr_116031639	itr_116013832, itr_116020124	itr_116013699	itr_116017778, itr_116030546	itr_116022886	itr_115999639, itr_116011907	itr_116005595	itr_116012030	itr_116023814	itr_116002289, itr_116015026, itr_116018786	itr_116010254, itr_116023050	itr_116017301	itr_116032893	itr_115999117, itr_116032738	itr_116022752	itr_116027422	itr_116006727	itr_116022796	itr_116007274	itr_116029420	itr_116033568	itr_116017668	itr_116027167	itr_116002611	itr_116003725, itr_116016951	itr_116015325, itr_116029859	itr_116006772, itr_116025646	itr_116006285, itr_116020677	itr_116017256, itr_116024925	itr_116017366	itr_116021196	itr_116014751	itr_116027363	itr_116028562	itr_116011900	itr_116004559	itr_116025750	itr_116021048	itr_116017479, itr_116017480	itr_116015228	itr_116000858, itr_116026803	itr_116003953, itr_116027753	itr_116006703	itr_115998042	itr_116028654	itr_116013844, itr_116019061, itr_116024986	itr_116021556	itr_116023805, itr_116027067, itr_116027150	itr_116004770, itr_116017328	itr_116025667	itr_116002106	itr_116015412	itr_115998041, itr_116025926	itr_116024877	itr_116022730	itr_116015271	itr_116001547		itr_116025778	itr_116006953	itr_116011812	itr_116015333, itr_116015520	itr_116009906	itr_115995629	itr_116000884	itr_116032614	itr_116005577, itr_116019408	itr_116018743	itr_116010526, itr_116010574	itr_116004946	itr_116022915	itr_116017582	itr_116025731	itr_116013614	itr_116015351	itr_116002335	itr_116003790	itr_116021425, itr_116031027	itr_115995793, itr_115996775, itr_116010483	itr_115995554, itr_116017268	itr_116004476	itr_116012295	itr_115998289		itr_116028855	itr_116016265	itr_116002866, itr_116017623, itr_116022600	itr_116006922	itr_116016337	itr_116031977	itr_116014061, itr_116018879	itr_116005074	itr_116024608	itr_116001260, itr_116002005	itr_115998190	itr_115998425, itr_116026793	itr_116032739	itr_36951156		itr_116005609	itr_115997973	itr_116020070	itr_116026052	itr_116015326	itr_116016482	itr_116029390	itr_116000427	itr_116017142	itr_116025167	itr_116028754	itr_116007239	itr_116024725	itr_116003868, itr_116021761	itr_115999053, itr_116031523	itr_116004665, itr_116027973	itr_116024444, itr_116024445, itr_116024450, itr_116029381	itr_116004699	itr_116028761	itr_116007702	itr_116013768	itr_115999983	itr_116032637	itr_116000478	itr_116006273	itr_116018750	itr_116007147	itr_116016845	itr_116022131	itr_115999131	itr_116024676		itr_115995569	itr_116026622	itr_116004746, itr_116012140		itr_116024190	itr_116000078	itr_116007263	itr_115999232	itr_116002433	itr_116015097	itr_116018787	itr_115997494	itr_116033623	itr_116012800	itr_116024716	itr_116032566	itr_116012047	itr_116009977	itr_115997037	itr_116028570	itr_116006384, itr_116032699	itr_116030371, itr_116030662	itr_116011169	itr_116018549	itr_116002600	itr_116020739	itr_116020042	itr_116003626	itr_116012717	itr_116007583	itr_116020653	itr_115996263	itr_116027916	itr_116012810	itr_115996362, itr_116011418	itr_116007677	itr_116014863	itr_116020607	itr_116006584	itr_115995685	itr_116013788	itr_116007904	itr_116033207	itr_116004542, itr_116024870	itr_116026774		itr_116001769	itr_116007076	itr_116013505	itr_116015056	itr_116003728	itr_116019895	itr_116030182	itr_116011367	itr_115996606	itr_115999172	itr_116002860, itr_116017278	itr_116003720	itr_116013427	itr_116011480	itr_116022217, itr_116028063	itr_116028710	itr_116022778, itr_116027345	itr_116003797		itr_116032199	itr_116016443	itr_115998595	itr_115995724		itr_115998655, itr_116014416	itr_116014342	itr_116004267	itr_116000291	itr_116015476	itr_115998593			itr_115997214	itr_116017025	itr_116030619					itr_36951184
Sesame family	Sesamum indicum sesame	sind_105155271, sind_105155613, sind_105155810, sind_105155844, sind_105156087, sind_105156410, sind_105156683, sind_105156907, sind_105157083, sind_105157277, sind_105157301, sind_105157336, sind_105157352, sind_105157362, sind_105157493, sind_105157871, sind_105158238, sind_105158277, sind_105158289, sind_105158467, sind_105158607, sind_105158912, sind_105159479, sind_105159698, sind_105159737, sind_105159888, sind_105160012, sind_105160013, sind_105160019, sind_105160054, sind_105160209, sind_105160351, sind_105160369, sind_105160582, sind_105160658, sind_105160707, sind_105160822, sind_105160883, sind_105161075, sind_105161311, sind_105161423, sind_105161747, sind_105161777, sind_105162054, sind_105162128, sind_105162165, sind_105162202, sind_105162522, sind_105162582, sind_105162902, sind_105163020, sind_105163154, sind_105163338, sind_105163367, sind_105163540, sind_105163883, sind_105163912, sind_105164339, sind_105164365, sind_105164718, sind_105164779, sind_105164780, sind_105164890, sind_105165008, sind_105165102, sind_105165121, sind_105165552, sind_105165624, sind_105165659, sind_105165770, sind_105165852, sind_105165964, sind_105166014, sind_105166080, sind_105166210, sind_105166228, sind_105166305, sind_105166334, sind_105166462, sind_105166544, sind_105166593, sind_105166663, sind_105166730, sind_105166911, sind_105166972, sind_105167322, sind_105167368, sind_105167464, sind_105167479, sind_105167650, sind_105168135, sind_105168159, sind_105168191, sind_105168243, sind_105168468, sind_105168475, sind_105168605, sind_105168784, sind_105168791, sind_105168796, sind_105168797, sind_105168806, sind_105168962, sind_105168967, sind_105168968, sind_105169007, sind_105169072, sind_105169137, sind_105169394, sind_105169488, sind_105169551, sind_105169590, sind_105169767, sind_105169814, sind_105170002, sind_105170062, sind_105170144, sind_105170163, sind_105170200, sind_105170442, sind_105170508, sind_105170632, sind_105170717, sind_105170956, sind_105171064, sind_105171146, sind_105171241, sind_105171291, sind_105171318, sind_105171405, sind_105171806, sind_105171822, sind_105171869, sind_105172098, sind_105172346, sind_105172374, sind_105172421, sind_105172494, sind_105172501, sind_105173244, sind_105173276, sind_105173400, sind_105173555, sind_105173844, sind_105173851, sind_105173888, sind_105173974, sind_105174047, sind_105174147, sind_105174361, sind_105174366, sind_105175086, sind_105175087, sind_105175817, sind_105175840, sind_105175914, sind_105176348, sind_105176417, sind_105176790, sind_105176830, sind_105177255, sind_105177268, sind_105177276, sind_105177289, sind_105177293, sind_105177359, sind_105177564, sind_105177606, sind_105177627, sind_105177714, sind_105177850, sind_105178064, sind_105178066, sind_105178086, sind_105178204, sind_105178496, sind_105178760, sind_105179022, sind_105179037, sind_105179241, sind_105179253, sind_105179588, sind_105179756, sind_105179900, sind_105180100, sind_105180113, sind_105180171, sind_105180217, sind_105180221, sind_110011772, sind_110012440, sind_110012566	sind_105155186, sind_105157120, sind_105158395, sind_105158459, sind_105158765, sind_105159534, sind_105159744, sind_105160527, sind_105161023, sind_105161289, sind_105161534, sind_105161690, sind_105161701, sind_105162537, sind_105163676, sind_105164039, sind_105164151, sind_105165867, sind_105165972, sind_105167986, sind_105168756, sind_105169867, sind_105170806, sind_105171144, sind_105172213, sind_105172992, sind_105173969, sind_105174200, sind_105174573, sind_105174866, sind_105175346, sind_105176016	sind_105157802, sind_105159672, sind_105159674, sind_105159675, sind_105159676, sind_105159677, sind_105159775, sind_105159776, sind_105161091, sind_105161917, sind_105161918, sind_105167249, sind_105167250, sind_105168642, sind_105168822, sind_105169018, sind_105172471, sind_105173675, sind_105174077, sind_105175931, sind_105178013, sind_105178014, sind_105178016, sind_110012404	sind_105156783, sind_105157991, sind_105158093, sind_105160343, sind_105160526, sind_105161360, sind_105162985, sind_105162987, sind_105163643, sind_105165151, sind_105165179, sind_105165994, sind_105167663, sind_105168302, sind_105168336, sind_105170910, sind_105173549, sind_105174049, sind_105174264, sind_105175657, sind_105175658, sind_105176721, sind_105177094, sind_105177189, sind_105177234, sind_105179670	sind_105157309, sind_105158006, sind_105158981, sind_105159032, sind_105161381, sind_105165153, sind_105166527, sind_105166574, sind_105166575, sind_105168538, sind_105168752, sind_105168868, sind_105170392, sind_105171400, sind_105171807, sind_105172588, sind_105172891, sind_105172892, sind_105173997, sind_105174027, sind_105174301, sind_105174423, sind_105175001, sind_105176743, sind_105177361, sind_105179464, sind_105179876	sind_105158065, sind_105158919, sind_105160846, sind_105161557, sind_105161599, sind_105163722, sind_105163916, sind_105163993, sind_105164010, sind_105167012, sind_105167055, sind_105167080, sind_105169197, sind_105169650, sind_105170430, sind_105173860, sind_105174465, sind_105174466, sind_105174467, sind_105174540, sind_105174713, sind_105174721, sind_105176483, sind_105176975, sind_105178005, sind_105179101, sind_105179108	sind_105158852, sind_105161112, sind_105165532, sind_105166252, sind_105167309, sind_105168418, sind_105168785, sind_105169208, sind_105172598, sind_105173703, sind_105174630, sind_105174728, sind_105174772, sind_105175684, sind_105175685, sind_105176865, sind_105177037, sind_105178756	sind_105158297, sind_105160324, sind_105161464, sind_105162907, sind_105165268, sind_105166756, sind_105169084, sind_105169306, sind_105169310, sind_105169436, sind_105171342, sind_105171901, sind_105172378, sind_105172524, sind_105172577, sind_105174436, sind_105175877	sind_105157729, sind_105157730, sind_105158306, sind_105160399, sind_105163136, sind_105163471, sind_105165683, sind_105168369, sind_105171525, sind_105173434, sind_105174951, sind_105174952, sind_105174953, sind_105175778, sind_105175779	sind_105157556, sind_105157557, sind_105157561, sind_105161045, sind_105161046, sind_105162099, sind_105163730, sind_105164808, sind_105164819, sind_105164820, sind_105164858, sind_105165219, sind_105169990, sind_105170794, sind_105172458, sind_105172807, sind_105174216, sind_110011271	sind_105155884, sind_105155885, sind_105155886, sind_105157904, sind_105162630, sind_105162631, sind_105164904, sind_105164905, sind_105165088, sind_105166318, sind_105168659, sind_105169047, sind_105172500, sind_105174315, sind_105178487, sind_105178515	sind_105156008, sind_105156540, sind_105159630, sind_105159879, sind_105159962, sind_105160509, sind_105160859, sind_105162456, sind_105162567, sind_105166141, sind_105167021, sind_105167132, sind_105172029, sind_105172067, sind_105172750, sind_105173190, sind_105178062, sind_105179056, sind_105179262, sind_105180136	sind_105160295, sind_105161719, sind_105162672, sind_105162998, sind_105164897, sind_105165183, sind_105174002, sind_105174019, sind_105174297, sind_105174326, sind_105176719	sind_105158693, sind_105159710, sind_105160939, sind_105162516, sind_105165421, sind_105165612, sind_105166578, sind_105167346, sind_105167875, sind_105168033, sind_105168851, sind_105169076, sind_105170105, sind_105170451, sind_105170529, sind_105172517, sind_105173981, sind_105175257, sind_105175590, sind_105176440, sind_105176961, sind_105178293, sind_105178456, sind_105179487	sind_105158012, sind_105159348, sind_105161287, sind_105163319, sind_105163954, sind_105166051, sind_105166473, sind_105167051, sind_105168448, sind_105169753, sind_105169777, sind_105172195, sind_105172849, sind_105172956, sind_105172968, sind_105172971, sind_105177672	sind_105155279, sind_105155477, sind_105157060, sind_105158156, sind_105158300, sind_105159644, sind_105160979, sind_105160994, sind_105161201, sind_105161635, sind_105162473, sind_105163749, sind_105165248, sind_105166275, sind_105166282, sind_105166835, sind_105170772, sind_105170885, sind_105172354, sind_105178602, sind_105178603	sind_105155935, sind_105158170, sind_105158663, sind_105159289, sind_105160759, sind_105160762, sind_105160763, sind_105161481, sind_105162040, sind_105163015, sind_105167644, sind_105171874, sind_105172055, sind_105173558, sind_105175159, sind_105176630, sind_105178929, sind_105179050	sind_105161448, sind_105163204, sind_105163205, sind_105163206, sind_105163322, sind_105164827, sind_105165258, sind_105165261, sind_105165318, sind_105167980, sind_105170393, sind_105172375, sind_105174418, sind_105174706, sind_105174810, sind_105176733	sind_105157111, sind_105157143, sind_105157144, sind_105161499, sind_105163001, sind_105163190, sind_105169963, sind_105170046, sind_105170234, sind_105172159, sind_105173192, sind_105174014, sind_105174015, sind_105174016, sind_105174071, sind_105177481	sind_105159384, sind_105160379, sind_105163825, sind_105164013, sind_105165111, sind_105165610, sind_105166916, sind_105170651, sind_105174460, sind_105175096, sind_105176782, sind_105176826, sind_105177200, sind_105177285, sind_105177579, sind_105179135	sind_105158945, sind_105158947, sind_105163170, sind_105176833, sind_105176842, sind_105177060, sind_105177210, sind_105177221	sind_105159325, sind_105163551, sind_105167879, sind_105168818, sind_105169338, sind_105171078, sind_105172647, sind_105173094, sind_105173485, sind_105176435, sind_105178283	sind_105157911, sind_105158593, sind_105159106, sind_105159845, sind_105163368, sind_105171288, sind_105171607, sind_105171610, sind_105171611, sind_105171668, sind_105172143, sind_105173911, sind_105175156, sind_105175253, sind_105177815, sind_105180374	sind_105156203, sind_105158066, sind_105158542, sind_105159436, sind_105159437, sind_105159495, sind_105159856, sind_105161892, sind_105162129, sind_105163780, sind_105166461, sind_105166570, sind_105169550, sind_105171453, sind_105174746, sind_105177886, sind_105180110, sind_105180119, sind_110012570	sind_105156568, sind_105159310, sind_105160782, sind_105161230, sind_105161358, sind_105165744, sind_105166083, sind_105167678, sind_105168157, sind_105174681, sind_105175892	sind_105157809, sind_105163543, sind_105163615, sind_105168387, sind_105168907, sind_105171355, sind_105172350	sind_105159388, sind_105159390, sind_105159391, sind_105159400, sind_105159681, sind_105159682, sind_105161467, sind_105162490, sind_105163915, sind_105170653, sind_105171914, sind_105174444, sind_105177452, sind_105178124, sind_105179664	sind_105156098, sind_105161847, sind_105163039, sind_105163526, sind_105164193, sind_105164389, sind_105165188, sind_105168917, sind_105169374, sind_105169620, sind_105172755, sind_105176131, sind_105177904, sind_110011376, sind_110012578, sind_11452438	sind_105155820, sind_105156487, sind_105161369, sind_105163169, sind_105166054, sind_105166612, sind_105170266, sind_105170741, sind_105174282, sind_105179388, sind_105180087	sind_105157269, sind_105157744, sind_105159408, sind_105163033, sind_105163529, sind_105170470, sind_105174347, sind_105176351, sind_105177116, sind_105178848	sind_105163158, sind_105163213, sind_105169490, sind_105172687, sind_105173100, sind_105173433, sind_105174793, sind_105176322, sind_105176748, sind_105177794	sind_105155589, sind_105156063, sind_105157374, sind_105159420, sind_105160197, sind_105163593, sind_105164416, sind_105164764, sind_105164765, sind_105164860, sind_105165686, sind_105178015, sind_105179807, sind_105179844	sind_105156497, sind_105158962, sind_105158972, sind_105160031, sind_105176406, sind_105176437, sind_105177290, sind_105177950, sind_105178262, sind_105178285, sind_105178438	sind_105155707, sind_105157115, sind_105162305, sind_105162838, sind_105164362, sind_105164940, sind_105164985, sind_105165589, sind_105166384, sind_105166385, sind_105166386, sind_105166387, sind_105166388, sind_105168759, sind_105170503, sind_105177206	sind_105161447, sind_105169950, sind_105170761, sind_105170766, sind_105174158, sind_105174159, sind_105174422, sind_105179589, sind_105179590, sind_105179593	sind_105157707, sind_105157726, sind_105159347, sind_105159935, sind_105160474, sind_105162689, sind_105164095, sind_105166044, sind_105167248, sind_105175801	sind_105159369, sind_105162626, sind_105165965, sind_105166685, sind_105169473, sind_105171461, sind_105177197, sind_105177779	sind_105156557, sind_105156559, sind_105159894, sind_105160052, sind_105168708, sind_105170085, sind_105170995, sind_105172015, sind_105173698	sind_105157260, sind_105168030, sind_105170107, sind_105170108, sind_105170496, sind_105170531, sind_105170532, sind_105173083, sind_105175260, sind_105175322, sind_105176761, sind_105178687, sind_105178766, sind_105178769	sind_105156731, sind_105158363, sind_105162079, sind_105163357, sind_105163819, sind_105164041, sind_105166714, sind_105166985, sind_105167425, sind_105172695, sind_105173106, sind_105174530, sind_105176012, sind_105177683, sind_105178663	sind_105155913, sind_105157338, sind_105157739, sind_105158388, sind_105159372, sind_105162121, sind_105164160, sind_105164405, sind_105165955, sind_105171745, sind_105178183	sind_105155347, sind_105168522, sind_105170321, sind_105170325, sind_105170695, sind_105170696, sind_105171896, sind_105178853, sind_110011244	sind_105156602, sind_105157191, sind_105158825, sind_105162106, sind_105168246, sind_105168729, sind_105175117	sind_105155368, sind_105159120, sind_105163021, sind_105167408, sind_105169597, sind_105171364, sind_105172347, sind_105173600, sind_105179140	sind_105157983, sind_105158216, sind_105158268, sind_105164533, sind_105165684, sind_105167635, sind_105168841, sind_105177519	sind_105161238, sind_105161505, sind_105164690, sind_105166863, sind_105167355, sind_105171561, sind_105172404, sind_105174620, sind_105175050	sind_105160660, sind_105161444, sind_105164345, sind_105169075, sind_105170386, sind_105172516, sind_105174414, sind_105179195	sind_105159350, sind_105160433, sind_105164060, sind_105166069, sind_105166705, sind_105167396, sind_105170469, sind_105176572, sind_105179913, sind_105179995, sind_105180074	sind_105156097, sind_105157382, sind_105157663, sind_105160611, sind_105161347, sind_105163835, sind_105164381, sind_105164750, sind_105169946, sind_105170382, sind_105170665, sind_105170758	sind_105158511, sind_105158572, sind_105160937, sind_105161587, sind_105164662, sind_105166879, sind_105173101, sind_105173423, sind_105173598, sind_105174496, sind_105177446	sind_105159354, sind_105161316, sind_105161380, sind_105162152, sind_105164562, sind_105165995, sind_105166063, sind_105169785, sind_105171571, sind_105171648, sind_105173210	sind_105160549, sind_105164898, sind_105165899, sind_105165917, sind_105165935, sind_105167137, sind_105170120, sind_105171353, sind_105172625, sind_105173229, sind_105176506, sind_105178956	sind_105155184, sind_105160337, sind_105164411, sind_105173754, sind_105175341, sind_105175683, sind_105177257, sind_105177863	sind_105157756, sind_105161699, sind_105170272, sind_105170583, sind_105170734, sind_105171838, sind_105175879	sind_105163148, sind_105163149, sind_105163151, sind_105163152, sind_105163155, sind_105165235, sind_105176045, sind_105177062, sind_105177072, sind_110012305	sind_105161302, sind_105169077, sind_105169079, sind_105169080, sind_105169420, sind_105173673, sind_105175272, sind_105179306	sind_105156191, sind_105167305, sind_105169290, sind_105172635, sind_105173081, sind_105173440, sind_105173674	sind_105156116, sind_105156118, sind_105156119, sind_105156120, sind_105157363, sind_105158993, sind_105162138, sind_105168466, sind_105168524, sind_105176412, sind_105177473, sind_105178271	sind_105157771, sind_105159075, sind_105163354, sind_105164658, sind_105164974, sind_105174226, sind_105178418	sind_105159636, sind_105162465, sind_105167662, sind_105169351, sind_105170594, sind_105177235	sind_105157001, sind_105158804, sind_105171352, sind_105172766	sind_105155173, sind_105155321, sind_105159461, sind_105164521, sind_105169784, sind_105170682, sind_105170828, sind_105174346	sind_105156479, sind_105160300, sind_105162043, sind_105166769, sind_105170158, sind_105170159, sind_105170566, sind_105172049, sind_105173062	sind_105157035, sind_105158151, sind_105159954, sind_105165581, sind_105168779, sind_105169294, sind_110012441	sind_105157835, sind_105159137, sind_105159138, sind_105172706, sind_105172707, sind_105174151, sind_105178857, sind_105179514	sind_105158455, sind_105167119, sind_105168929, sind_105170449, sind_105170456, sind_105171711, sind_105171876, sind_105172393	sind_105158550, sind_105159052, sind_105164687, sind_105166533, sind_105169124, sind_105172556	sind_105162050, sind_105163711, sind_105164167, sind_105164723, sind_105172150, sind_105172655, sind_105173441, sind_105173548, sind_110011221	sind_105160412, sind_105160422, sind_105169700, sind_105172926, sind_105174113, sind_105175004, sind_105179048, sind_105179538	sind_105164969, sind_105165543, sind_105166658, sind_105172215, sind_105172216, sind_105173296, sind_105173425, sind_105173426		sind_105157825, sind_105161111, sind_105161953, sind_105165117, sind_105167301, sind_105173713, sind_105175693	sind_105157058, sind_105157948, sind_105158585, sind_105160083, sind_105168810, sind_105171516, sind_105177836, sind_105177837	sind_105166103, sind_105167179, sind_105170276, sind_105175070, sind_105176516, sind_105176517	sind_105155606, sind_105156558, sind_105158591, sind_105162849, sind_105167674, sind_105167675, sind_105168141, sind_105177209, sind_105177816	sind_105163567, sind_105168512, sind_105171065, sind_105177367, sind_105178552	sind_105159092, sind_105170360, sind_105170362, sind_105173961, sind_105174704	sind_105160021, sind_105160104, sind_105163829, sind_105164421	sind_105163076, sind_105165202, sind_105172414, sind_105172441, sind_105178915	sind_105159309, sind_105164596, sind_110012159	sind_105155348, sind_105157641, sind_105161115, sind_105170302, sind_105178047	sind_105159226, sind_105160047, sind_105160048, sind_105163895, sind_105166166, sind_105169204, sind_105177964	sind_105157693, sind_105163645, sind_105163668, sind_105166035, sind_105170913, sind_105173552, sind_105177861	sind_105155196, sind_105167452, sind_105168949, sind_105170326, sind_105172419, sind_105178656	sind_105165751, sind_105171636, sind_105173563, sind_105175889, sind_105176357, sind_105177338, sind_105177827	sind_105157565, sind_105167291, sind_105171580, sind_105177424	sind_105156676, sind_105158078, sind_105168099, sind_105168372, sind_105175102, sind_105176277, sind_105177390	sind_105157628, sind_105163991, sind_105175556, sind_105176364	sind_105155937, sind_105164352, sind_105176477, sind_105178460	sind_105160756, sind_105165515, sind_105165516, sind_105165518, sind_105165519, sind_105165833, sind_105168092, sind_105175637, sind_105176864, sind_105176877, sind_105176878, sind_105176879	sind_105163438, sind_105163806, sind_105169141, sind_105169142, sind_105173553, sind_105175798	sind_105155627, sind_105160575, sind_105162880, sind_105164212, sind_105166528, sind_105171224, sind_105173354	sind_105158354, sind_105162240, sind_105164876, sind_105166431, sind_105174795	sind_105165173, sind_105172872, sind_105174791, sind_105175436, sind_105176181, sind_105176750	sind_105157102, sind_105165433, sind_105168789, sind_105169330, sind_105176952, sind_105177859	sind_105161310, sind_105166592, sind_105167237, sind_105175849, sind_105176043	sind_105167712, sind_105172372, sind_105175737, sind_105177132, sind_105177242	sind_105157013, sind_105160546, sind_105162812	sind_105156604, sind_105168258, sind_105169274, sind_105177130	sind_105162085, sind_105165023, sind_105165617, sind_105167001, sind_105170896	sind_105156810, sind_105161359, sind_105168993, sind_105170745, sind_105172459, sind_105174259	sind_105169315, sind_105176836, sind_105178049	sind_105157823, sind_105165505, sind_105175735, sind_105176885	sind_105156948, sind_105158210, sind_105165713, sind_105167750, sind_105171412	sind_105158049, sind_105170371, sind_105174126, sind_105179531	sind_105156090, sind_105164756, sind_105178927	sind_105155772, sind_105160493, sind_105162205, sind_105163874, sind_105166666	sind_105156478, sind_105158045, sind_105158147, sind_105162341, sind_105166899, sind_105167526, sind_105168513, sind_105177543	sind_105163914, sind_105173107, sind_105173322, sind_105173912, sind_105176405, sind_105178261	sind_105157183, sind_105161179, sind_105163189, sind_105165250, sind_105168717	sind_105168515, sind_105169378, sind_105172666, sind_105174671, sind_105175912	sind_105156431, sind_105165441, sind_105176938, sind_105178436	sind_105156671, sind_105160285, sind_105166778, sind_105179216	sind_105160724, sind_105167424, sind_105169024, sind_105179239	sind_105157346, sind_105165479, sind_105165578, sind_105176910	sind_105162018, sind_105173601, sind_105174954, sind_105175246, sind_105176611	sind_105159217, sind_105166180, sind_105173013, sind_105176175, sind_105176367, sind_105177958, sind_105177959	sind_105158075, sind_105159148, sind_105173245, sind_105179150, sind_105179899	sind_105158183, sind_105165890, sind_105172993, sind_105177479	sind_105156026, sind_105163407, sind_105177339, sind_105179412	sind_105170196, sind_105170593, sind_105176403, sind_105178258, sind_105178259, sind_105178260	sind_105164156, sind_105173461, sind_105176276, sind_105177391, sind_105179591, sind_105179592	sind_105156971, sind_105162080, sind_105179530	sind_105156607, sind_105165973	sind_105158249, sind_105161774, sind_105174100, sind_105177119	sind_105163056, sind_105165195, sind_105168953, sind_105172422, sind_105178906	sind_105157722, sind_105158226, sind_105158239, sind_105170385, sind_105170648, sind_105174483	sind_105169183, sind_105169437, sind_105172587, sind_105177045, sind_105179543	sind_105155701, sind_105170701, sind_105178030, sind_105178031	sind_105157627, sind_105171645, sind_105173625, sind_105177175, sind_105177928	sind_105161377, sind_105169847, sind_105173000, sind_105174309	sind_105158326, sind_105160942, sind_105164536, sind_105167126	sind_105157968, sind_105167638, sind_105177312	sind_105166283, sind_105174903, sind_105175284, sind_105179010, sind_110013180	sind_105157910, sind_105158324, sind_105161667, sind_105173910	sind_105158184, sind_105163315, sind_105165315, sind_105165877	sind_105158461, sind_105171782, sind_105173327, sind_105179602	sind_105165347, sind_105172217, sind_105180013	sind_105164446, sind_105170103, sind_105173582, sind_105179834, sind_110013267		sind_105156413, sind_105171135, sind_105177635	sind_105160619, sind_105163088, sind_105165208, sind_105165750	sind_105158160, sind_105164380, sind_105175365, sind_105177975	sind_105159425, sind_105161037, sind_105161344, sind_105169105, sind_105174248	sind_105165425, sind_105165426, sind_105165819, sind_105168577, sind_105175605, sind_105175606, sind_105175608, sind_105176958	sind_105162261, sind_105163350, sind_105171519, sind_105172960	sind_105159977, sind_105161567, sind_105164003	sind_105174871, sind_105176689, sind_105178516	sind_105166468, sind_105171638, sind_105173403	sind_105156885, sind_105162083, sind_105165214	sind_105165540, sind_105175208, sind_105176301, sind_105179873	sind_105163941, sind_105174605	sind_105161674, sind_105170961, sind_105173934	sind_105156514, sind_105162934, sind_105166353, sind_105180003, sind_110011879	sind_105156282, sind_105160332, sind_11452418	sind_105155731, sind_105162714, sind_105166466	sind_105157608, sind_105164056	sind_105160673, sind_105166947, sind_105169244, sind_105172613, sind_105176444	sind_105156639, sind_105157882, sind_105162863, sind_105168292, sind_110012427	sind_105156599, sind_105160373, sind_105168240	sind_105155691, sind_105157006, sind_105175460, sind_105178440	sind_105166006, sind_105174323	sind_105169293, sind_105169815, sind_105173015	sind_105157761, sind_105161862, sind_105161865, sind_105172092	sind_105155970, sind_105176824	sind_105166870, sind_105167376, sind_105168049, sind_105173445	sind_105157285, sind_105163229, sind_105179372	sind_105166488, sind_105166589, sind_105169229	sind_105155723, sind_105166095, sind_105171489	sind_105171922, sind_105176366	sind_105166697, sind_105170021, sind_105171041	sind_105157936, sind_105164590	sind_105155213, sind_105161224, sind_105172424, sind_105172425	sind_105155332, sind_105157544, sind_105164833, sind_105167140	sind_105159631, sind_105160672, sind_105166945	sind_105167357, sind_105171213, sind_105173444, sind_105176459	sind_105160855, sind_105167018, sind_105174607	sind_105166798, sind_105174606, sind_105176262	sind_105155521, sind_105155522, sind_105155523, sind_105155554, sind_105155555, sind_105166342, sind_105166343, sind_105166344, sind_105172696, sind_105172835	sind_105158885, sind_105178686	sind_105155803, sind_105160268, sind_105162705, sind_105162707, sind_105166795, sind_105172203	sind_105158261, sind_105160953, sind_105174476	sind_105156265, sind_105160184, sind_105162429	sind_105156680, sind_105168376	sind_105160674, sind_105170586	sind_105157661, sind_105160484, sind_105166669, sind_105172264	sind_105160665, sind_105168555	sind_105160513, sind_105167569	sind_105167815, sind_105168086, sind_105176349	sind_105156665, sind_105162447, sind_105168344	sind_105156122, sind_105163296	sind_105158581, sind_105163866, sind_105164770	sind_105159832, sind_105176802	sind_105158140, sind_105166100, sind_105178050	sind_105176438, sind_105178290, sind_105179015	sind_105168105, sind_105168106, sind_105175090, sind_105175092	sind_105166846, sind_105169835	sind_105160572, sind_105171244, sind_105173353, sind_105179228	sind_105158428, sind_105171649	sind_105155305, sind_105155404, sind_105163842, sind_105166377	sind_105160872, sind_105167033	sind_105161430, sind_105166254, sind_105174391	sind_105161402, sind_105165326, sind_105166221, sind_105174333	sind_105159718, sind_105172604, sind_105172762	sind_105167321, sind_105170109, sind_105170533, sind_105175662	sind_105167379, sind_105167380, sind_105167933, sind_105167935, sind_105175457, sind_105178546	sind_105164794, sind_105165615, sind_105169302	sind_105165488, sind_105175753, sind_105176904	sind_105170348	sind_105161743, sind_105174035	sind_105161828, sind_105164700, sind_105173580, sind_105174364	sind_105156627, sind_105158832, sind_105167545, sind_105175698	sind_105157775, sind_105161299	sind_105161300, sind_105161301, sind_105174137, sind_105179523	sind_105163278, sind_105165299	sind_105158481, sind_105171751, sind_105171752	sind_105160355, sind_105169050, sind_105174555	sind_105155265, sind_105155408, sind_105167510, sind_105179999, sind_105180334, sind_105180357	sind_105158649, sind_105163374	sind_105159859, sind_105161861, sind_105175053	sind_105160761, sind_105164555, sind_105178150, sind_110013188	sind_105161385, sind_105170297, sind_105170299, sind_105170300, sind_105170716	sind_105161036, sind_105168394, sind_105168675	sind_105157794, sind_105161909, sind_105164630, sind_105173662	sind_105174800, sind_105176744	sind_105170015, sind_105171044	sind_105162467, sind_105175031	sind_105176105, sind_105177134, sind_105177982	sind_105166167	sind_105163590, sind_105165662	sind_105158835, sind_105158839, sind_105172631	sind_105158661, sind_105171873	sind_105158399, sind_105171310	sind_105164280, sind_105170770	sind_105160239, sind_105166814	sind_105167406, sind_105175227, sind_105178680	sind_105167261, sind_105175792, sind_105178160	sind_105170756, sind_105177910	sind_105161318, sind_105171209, sind_105173355	sind_105158786, sind_105170061	sind_105163279, sind_105165300	sind_105159558, sind_105175445, sind_105178814	sind_105158590, sind_105162462, sind_105177818	sind_105175066, sind_105175072, sind_105176524	sind_105165827, sind_105176927, sind_105179490	sind_105155639, sind_105158974, sind_105162878, sind_105166458	sind_105155624, sind_105156495, sind_105162886	sind_105163948, sind_105163962	sind_105157441, sind_105160899, sind_105167064	sind_105163685, sind_105169254, sind_105171056, sind_105178279	sind_105158640, sind_105165712, sind_105171848	sind_105169603, sind_105175694	sind_105156712, sind_105167972, sind_105168433, sind_105177435	sind_105169170, sind_105172529, sind_105172579	sind_105155512, sind_105161568, sind_105174526, sind_105174528	sind_105163930, sind_105163983, sind_105171238, sind_105174636, sind_105176497	sind_105169307, sind_105177497	sind_105167725, sind_105172198	sind_105161231, sind_105169999, sind_105173525	sind_105159917, sind_105162680, sind_105170409	sind_105156584, sind_105167697, sind_105168222, sind_105177166	sind_105163860, sind_105170458	sind_105158808, sind_105170497, sind_105171947	sind_105166975, sind_105167181	sind_105159481, sind_105172986	sind_105157265, sind_105175878	sind_105159656, sind_105162482, sind_105166997	sind_105159969, sind_105163258	sind_105164358, sind_105164448, sind_105170550	sind_105161496, sind_105170050, sind_105171024	sind_105170316	sind_105160261, sind_105161304, sind_105161306	sind_105163120, sind_105165221, sind_105168926, sind_105172391	sind_105167687, sind_105168371, sind_105168733, sind_105177185, sind_105177540	sind_105156399, sind_105161209	sind_105159547, sind_105161919, sind_105172740, sind_105173676, sind_105173677	sind_105168364, sind_105170775, sind_105177878	sind_105169639, sind_105176243, sind_105177432, sind_105179406	sind_105156113, sind_105158872	sind_105167255, sind_105176529	sind_105159979	sind_105165983, sind_105180104, sind_105180233	sind_105168805, sind_105176259, sind_105177413, sind_105179760	sind_105170314, sind_105170908, sind_105173299	sind_105159694, sind_105162504, sind_105167235, sind_105173282	sind_105162026, sind_105173569, sind_105173570	sind_105159251, sind_105165775, sind_105166124	sind_105159562, sind_105177512	sind_105169360, sind_105176811	sind_105172752, sind_105176737	sind_105179845, sind_11452382	sind_105156140, sind_105157355	sind_105155735, sind_105177110	sind_105157769, sind_105163390, sind_105167317, sind_105175672	sind_105161410, sind_105174348, sind_105176263	sind_105156868, sind_105169118, sind_105175432	sind_105174033, sind_105175055	sind_105169326, sind_105172827	sind_105159870, sind_105167122	sind_105160217, sind_105166820, sind_105178000	sind_105169071, sind_105172511, sind_105175025	sind_105157317, sind_105158907	sind_105175908, sind_105176908	sind_105155515, sind_105164901	sind_105167871, sind_105174599, sind_105175609, sind_105175610	sind_105157529, sind_105176356	sind_105164281	sind_105174980, sind_105176338	sind_105166628, sind_105174174, sind_105175616, sind_105179706	sind_105159197, sind_105166198, sind_105167073	sind_105157335, sind_105172917	sind_105164681, sind_105175730, sind_11452413	sind_105158050, sind_105166709	sind_105163063, sind_105173091	sind_105157718, sind_105163530	sind_105161528, sind_105168155, sind_105174585	sind_105176467	sind_105157776, sind_105163318	sind_105176780	sind_105166265	sind_105162041, sind_105164719	sind_105160700, sind_105166194	sind_105156244, sind_105159929, sind_105159976	sind_105165487	sind_105158465, sind_105171773, sind_105179866	sind_105157545, sind_105164263, sind_105176271, sind_105177398	sind_105176288, sind_105176471, sind_105177373	sind_105161707, sind_105173976	sind_105161817, sind_105164683, sind_105173587, sind_105173589	sind_105163836	sind_105163430	sind_105160259, sind_105160346, sind_105166799	sind_105165866, sind_105175901	sind_105158070, sind_105172367		sind_105158813, sind_105161186	sind_105168485, sind_105175454	sind_105169087, sind_105170182, sind_105172526	sind_105169810, sind_105173017	sind_105174247, sind_11452508	sind_105163270, sind_105176264	sind_105158182, sind_105162718	sind_105156800	sind_105156579, sind_105168190	sind_105175895, sind_105175956	sind_105163263, sind_105172446	sind_105163808, sind_105170487	sind_105176246, sind_105177428	sind_105157554, sind_105164169	sind_105173879, sind_105173897	sind_105171018, sind_105175488	sind_105161529, sind_105171219	sind_105169148, sind_105172562	sind_105178472	sind_105157665	sind_105175988, sind_105179049	sind_105167641, sind_105177315	sind_105165377	sind_105158806, sind_105169097	sind_105158417, sind_105171617	sind_105157243, sind_105179395	sind_105160801, sind_105166989	sind_105158166, sind_105160123, sind_105165996, sind_105168458, sind_105179812, sind_105180062, sind_105180286	sind_105175540, sind_105176026	sind_105157541, sind_105164268	sind_105167389	sind_105166604, sind_105178434	sind_105159885, sind_105163658	sind_105174059, sind_105175158	sind_105168629, sind_105174695	sind_105163635, sind_105169370, sind_105170900	sind_105160481, sind_105166672, sind_105175045	sind_105159928, sind_105163709	sind_105155209, sind_105155219, sind_105167364, sind_105174749, sind_105177016	sind_105176123, sind_105177895	sind_105167075, sind_105170627	sind_105169295, sind_105169296	sind_105178449	sind_105156821, sind_105178852	sind_105176518	sind_105161376, sind_105174293	sind_105158360, sind_105163785	sind_105156841, sind_105178887	sind_105169628, sind_105172881	sind_105160608, sind_105166173	sind_105175814, sind_105175815	sind_105159689, sind_105162497, sind_105163601	sind_105163809, sind_105166291, sind_105170486	sind_105164671, sind_105176668	sind_105161524, sind_105174589	sind_105168530, sind_105173380	sind_105172637	sind_105173394, sind_105174272	sind_105167988, sind_105175342, sind_105176686	sind_105158290, sind_105165539, sind_105165566	sind_105160357, sind_105172509	sind_105175820	sind_105156881	sind_105157931, sind_105157932	sind_105159539, sind_105175905	sind_105174905, sind_105176660	sind_105168108, sind_105175088	sind_105168109	sind_105160770, sind_105166950, sind_105167447	sind_105164043, sind_105177676	sind_105160866, sind_105167024	sind_105157289, sind_105168325, sind_105179368, sind_110011727	sind_105167970, sind_105175375	sind_105163654, sind_105170923	sind_105160725, sind_105179240	sind_105165592	sind_105160157	sind_105165024	sind_105157225, sind_105179403	sind_105163023, sind_105165186	sind_105177668, sind_105177669	sind_105164091	sind_105157881, sind_105162872	sind_105163788	sind_105159952, sind_105163892	sind_105158046, sind_105171923	sind_105176706	sind_105168335	sind_105167148	sind_105175916	sind_105171900	sind_105174578	sind_105173042	sind_105171984, sind_105173195	sind_105159670, sind_105173797	sind_105159569, sind_105174896	sind_105155781, sind_105162810	sind_105177682		sind_105175984, sind_105176024	sind_105163814, sind_105164874	sind_105168104, sind_105175095	sind_105159664	sind_105168935, sind_105170958	sind_105177080, sind_105178211	sind_105175842	sind_105156871	sind_105159853, sind_105162563	sind_105158179, sind_105165903	sind_105157306	sind_105169619, sind_105172874, sind_110012738	sind_105161244, sind_105166860	sind_105178585	sind_105175112	sind_105159252, sind_105166122	sind_105167477, sind_105177713	sind_105176380	sind_105169557	sind_105164815, sind_105168401	sind_105173718	sind_105169715, sind_105172172	sind_105163442, sind_105165665	sind_105162585	sind_105179649, sind_105180140	sind_105167603	sind_105161122, sind_105166636	sind_11452483	sind_105178044	sind_105155782, sind_105162813, sind_105177108	sind_105177856	sind_105163484, sind_105165695	sind_105163002, sind_105169930	sind_105158009, sind_105168864	sind_105167373, sind_105167829	sind_105157211, sind_105179410	sind_105159356, sind_105165991	sind_105163092, sind_105165212	sind_105161471, sind_105170406	sind_105158685	sind_105170887, sind_105173297	sind_105157654	sind_105177829, sind_105177831, sind_105179659	sind_105161119, sind_105166634, sind_110012286	sind_105156621, sind_105168274	sind_105163331	sind_105166866	sind_105170618, sind_105173298	sind_105178662	sind_105167753	sind_105167423, sind_105178664	sind_105168871, sind_105170408	sind_105164831, sind_105167513	sind_105163219	sind_105169637	sind_105163156	sind_105157808, sind_105176950	sind_105169537	sind_105172936	sind_105157208	sind_105177138, sind_105177139	sind_105161055, sind_105180097, sind_105180335	sind_105169063, sind_105173464	sind_105176534	sind_105160247, sind_105166805	sind_105173982	sind_105169636, sind_105172888	sind_105165105	sind_105171503	sind_105176017	sind_105159797	sind_105172658	sind_105174513	sind_105164763, sind_105170970	sind_105156691, sind_105168390	sind_105178507	sind_105168877	sind_105159911	sind_105164083	sind_105175741	sind_105156989, sind_105171354	sind_105169925	sind_105165131	sind_105163470	sind_105169366	sind_105170692, sind_105178157	sind_105173055	sind_105163459, sind_110011687	sind_105171545	sind_105176298, sind_105177364	sind_105156577, sind_105168185	sind_105167993, sind_105175331	sind_105175310	sind_105164017	sind_105156088	sind_105170902	sind_105180185	sind_105171167	sind_105167778	sind_105161137, sind_105180121, sind_105180129	sind_105175891	sind_105157178	sind_105167772	sind_105169120	sind_105166550	sind_105175725	sind_105163375	sind_105171814	sind_105170391, sind_105170643	sind_105164209	sind_105163418, sind_105165649	sind_105156186	sind_105163395	sind_105159464	sind_105161641	sind_105165591	sind_105157906	sind_105172014	sind_105162598	sind_105178127	sind_105158632, sind_105171837	sind_105162889	sind_105155673	sind_105164379	sind_105159371, sind_105165956	sind_105169842, sind_105173002	sind_105165749	sind_105158040	sind_105167392	sind_105161962, sind_105173724	sind_105167176	sind_105170983	sind_105169873	sind_105171707	sind_105158792	sind_105179813	sind_105159905	sind_105167377, sind_105175125	sind_105171177	sind_105163870	sind_105160421, sind_105166710	sind_105155801	sind_105163840, sind_105166540	sind_105162385, sind_105171855, sind_105179908	sind_105165187	sind_105164373	sind_105159882	sind_105170308	sind_105158051	sind_105161063	sind_105171339	sind_105161646	sind_105156740	sind_105158281, sind_105164054	sind_105158802	sind_105167240	sind_11452414		sind_105168964	sind_105173957	sind_105174833	sind_105163786	sind_105173430	sind_105172022	sind_105170262	sind_105177623, sind_105177624	sind_105171598	sind_105172193	sind_105167677	sind_105173095	sind_105178788	sind_105173690	sind_105158336	sind_105168712	sind_105159963	sind_105156151	sind_105168000	sind_105159700, sind_105162508	sind_105171211	sind_105162977	sind_105175388	sind_105160579	sind_105175035	sind_105160223	sind_105169703, sind_105172930	sind_105170040, sind_105171030	sind_105163036	sind_105160220, sind_105166822	sind_105156613	sind_105170013	sind_105157666	sind_105168778	sind_105160649, sind_105163798	sind_105165386, sind_105177001	sind_105179724	sind_105161011	sind_105172395	sind_105173028	sind_105159556, sind_105175435	sind_105173287	sind_105158903, sind_105178866	sind_105158138	sind_105156494, sind_105160033	sind_105160777, sind_105166961	sind_105170087, sind_105170994	sind_105172931, sind_105172932	sind_105177523, sind_105177524, sind_105177526	sind_105169226	sind_105159802	sind_105169037	sind_105178426	sind_105169606	sind_105157020	sind_105169684	sind_105175937	sind_105174996	sind_105155327, sind_105174944, sind_105176619	sind_105163872	sind_105176066, sind_110013064	sind_105159685, sind_105162492	sind_105171129	sind_105173660	sind_105164273	sind_105167711, sind_105177133	sind_105162425	sind_105165029	sind_105173363	sind_105176275	sind_105170023, sind_105171039	sind_105177323	sind_105161190, sind_105161634	sind_105179430	sind_105168939	sind_105163779, sind_105170516	sind_105167217, sind_105175919	sind_105173858	sind_105169907	sind_105165958, sind_105169924	sind_105163972	sind_105156912	sind_105157174, sind_105168722	sind_105176304	sind_105178742	sind_105166868	sind_105157354	sind_105161274	sind_105158473, sind_105163068	sind_105169585	sind_105178021	sind_105176966	sind_105168091	sind_105174582	sind_105155201, sind_105159738, sind_105172763	sind_105174139		sind_105156076	sind_105163563, sind_105171068	sind_105173507	sind_105168768	sind_105169041	sind_105156848	sind_105159568	sind_105170557	sind_105155288	sind_105161424	sind_105179843		sind_105173072, sind_105173790	sind_105157992	sind_105172228	sind_105164364					sind_11452442	sind_105179842
Lopseed family	Erythranthe guttata spotted monkey flower	egt_105948628, egt_105948783, egt_105948797, egt_105949097, egt_105949275, egt_105949286, egt_105949329, egt_105949424, egt_105949430, egt_105949433, egt_105949893, egt_105949905, egt_105950199, egt_105950234, egt_105950463, egt_105950770, egt_105950813, egt_105950865, egt_105950994, egt_105951182, egt_105951227, egt_105951392, egt_105951677, egt_105952345, egt_105952397, egt_105952562, egt_105952802, egt_105952838, egt_105952886, egt_105953302, egt_105953671, egt_105954101, egt_105954202, egt_105954777, egt_105954824, egt_105955223, egt_105955439, egt_105955517, egt_105955635, egt_105955651, egt_105955771, egt_105955830, egt_105955937, egt_105955942, egt_105955975, egt_105955980, egt_105956027, egt_105956120, egt_105956436, egt_105956463, egt_105956649, egt_105956992, egt_105957122, egt_105957365, egt_105957374, egt_105957482, egt_105957505, egt_105957561, egt_105957627, egt_105957749, egt_105957793, egt_105957864, egt_105957903, egt_105958075, egt_105958085, egt_105958090, egt_105958276, egt_105958292, egt_105958295, egt_105958513, egt_105958569, egt_105958582, egt_105958671, egt_105958971, egt_105959272, egt_105959385, egt_105959540, egt_105959752, egt_105959770, egt_105959992, egt_105960099, egt_105960267, egt_105960453, egt_105960593, egt_105960704, egt_105960726, egt_105960779, egt_105960821, egt_105961001, egt_105961307, egt_105961416, egt_105961650, egt_105961658, egt_105961908, egt_105961937, egt_105962124, egt_105962370, egt_105962537, egt_105962700, egt_105963053, egt_105963264, egt_105963289, egt_105963560, egt_105963673, egt_105963767, egt_105963808, egt_105963891, egt_105963925, egt_105964190, egt_105964249, egt_105964533, egt_105964767, egt_105965271, egt_105965281, egt_105965327, egt_105965353, egt_105965561, egt_105966558, egt_105966673, egt_105966840, egt_105967460, egt_105967501, egt_105967520, egt_105967530, egt_105967613, egt_105967663, egt_105967710, egt_105967881, egt_105967981, egt_105968982, egt_105969094, egt_105969621, egt_105969817, egt_105969923, egt_105970512, egt_105970597, egt_105970723, egt_105970756, egt_105970763, egt_105970802, egt_105970875, egt_105970973, egt_105971148, egt_105971375, egt_105971606, egt_105971607, egt_105971646, egt_105971744, egt_105971859, egt_105972025, egt_105972051, egt_105972361, egt_105972564, egt_105972568, egt_105972569, egt_105972580, egt_105972701, egt_105972710, egt_105972815, egt_105972903, egt_105972971, egt_105973224, egt_105973250, egt_105973314, egt_105973542, egt_105973565, egt_105973683, egt_105973736, egt_105973821, egt_105973851, egt_105974226, egt_105974631, egt_105975027, egt_105975070, egt_105975284, egt_105975285, egt_105975380, egt_105975720, egt_105975825, egt_105975902, egt_105976085, egt_105976208, egt_105976314, egt_105976671, egt_105976704, egt_105976732, egt_105976786, egt_105977025, egt_105977061, egt_105977072, egt_105977148, egt_105977169, egt_105977328, egt_105977423, egt_105977500, egt_105977603, egt_105977733, egt_105977746, egt_105977752, egt_105977932, egt_105978009, egt_105978087	egt_105949326, egt_105949332, egt_105949976, egt_105950782, egt_105951760, egt_105953092, egt_105954669, egt_105956190, egt_105956523, egt_105956818, egt_105956826, egt_105958817, egt_105958818, egt_105958980, egt_105959805, egt_105962229, egt_105962680, egt_105963041, egt_105964704, egt_105965294, egt_105968586, egt_105970095, egt_105971658, egt_105972561, egt_105972969, egt_105973597, egt_105973784, egt_105974265, egt_105976773, egt_105977685, egt_105977944	egt_105948704, egt_105951325, egt_105951326, egt_105951919, egt_105952157, egt_105952185, egt_105952238, egt_105952334, egt_105952341, egt_105954141, egt_105954993, egt_105954994, egt_105954995, egt_105955184, egt_105955234, egt_105955902, egt_105956486, egt_105956533, egt_105956538, egt_105960187, egt_105960193, egt_105960209, egt_105967533, egt_105967754, egt_105968011, egt_105970985, egt_105972278, egt_105972539, egt_105972545, egt_105976789, egt_105976828, egt_105976832, egt_105976833, egt_105976836, egt_105976837, egt_105976839, egt_105976840, egt_105976841, egt_105976842, egt_105977397, egt_105978187	egt_105955650, egt_105955659, egt_105956277, egt_105956616, egt_105956705, egt_105956811, egt_105958962, egt_105960098, egt_105960905, egt_105961624, egt_105961672, egt_105961708, egt_105962009, egt_105962721, egt_105963869, egt_105965405, egt_105965413, egt_105966317, egt_105968410, egt_105968638, egt_105969115, egt_105969298, egt_105969497, egt_105969648, egt_105971073, egt_105971655, egt_105975852	egt_105948792, egt_105949167, egt_105949482, egt_105949982, egt_105950188, egt_105950467, egt_105950491, egt_105950761, egt_105952057, egt_105952781, egt_105955720, egt_105957654, egt_105959344, egt_105960070, egt_105960153, egt_105961234, egt_105961623, egt_105961992, egt_105963144, egt_105964681, egt_105967971, egt_105969532, egt_105970005, egt_105971325, egt_105973469, egt_105974426, egt_105975008	egt_105949523, egt_105951004, egt_105951160, egt_105952055, egt_105952790, egt_105952969, egt_105953042, egt_105953609, egt_105954982, egt_105958787, egt_105958788, egt_105959629, egt_105970027, egt_105970085, egt_105970166, egt_105972482, egt_105972582, egt_105972654, egt_105972826, egt_105973108, egt_105978014	egt_105949588, egt_105951382, egt_105951383, egt_105951394, egt_105951900, egt_105953534, egt_105955685, egt_105956140, egt_105956284, egt_105959446, egt_105959758, egt_105961847, egt_105961981, egt_105965899, egt_105966693, egt_105966703, egt_105968042, egt_105968043, egt_105968417, egt_105968418, egt_105968419, egt_105968420, egt_105968421, egt_105968422, egt_105970040, egt_105970367, egt_105970927, egt_105970943, egt_105971433, egt_105972555, egt_105974277, egt_105977621, egt_105977736	egt_105949509, egt_105949709, egt_105951987, egt_105952709, egt_105952936, egt_105953328, egt_105955814, egt_105956093, egt_105961417, egt_105962550, egt_105962740, egt_105970032, egt_105970039, egt_105971827, egt_105974420, egt_105975698, egt_105977516, egt_105977575, egt_105977617, egt_105977823	egt_105948767, egt_105948782, egt_105950182, egt_105951694, egt_105952438, egt_105953917, egt_105956984, egt_105962981, egt_105968607, egt_105970950, egt_105971630, egt_105972310, egt_105975511, egt_105975812	egt_105948586, egt_105954313, egt_105956757, egt_105957273, egt_105957326, egt_105958487, egt_105959810, egt_105959873, egt_105967088, egt_105967089, egt_105972462, egt_105974036, egt_105975274, egt_105975319, egt_105975645, egt_105975646, egt_105975674, egt_105977583, egt_105978184	egt_105951243, egt_105952262, egt_105952263, egt_105952264, egt_105952278, egt_105952322, egt_105953653, egt_105954854, egt_105956132, egt_105957191, egt_105960497, egt_105960613, egt_105962567, egt_105967964, egt_105968360, egt_105968458, egt_105969348, egt_105971226, egt_105971323, egt_105971508, egt_105972077, egt_105972739, egt_105973282, egt_105973321, egt_105973347, egt_105975184, egt_105975185, egt_105975261, egt_105975263, egt_105975264, egt_105975409, egt_105975410, egt_105975411, egt_105975412, egt_105975414, egt_105975415, egt_105975418, egt_105975726, egt_105975727, egt_105975729, egt_105975828, egt_105976061, egt_105976132	egt_105950274, egt_105951158, egt_105957966, egt_105959674, egt_105960406, egt_105962414, egt_105962839, egt_105963412, egt_105963762, egt_105963764, egt_105967585, egt_105971605, egt_105972884, egt_105973217, egt_105974687, egt_105976720, egt_105977514, egt_105977960	egt_105948795, egt_105949960, egt_105952874, egt_105955505, egt_105956500, egt_105956501, egt_105956549, egt_105956612, egt_105956806, egt_105961206, egt_105962012, egt_105963941, egt_105964583, egt_105967191, egt_105968569, egt_105975317, egt_105977899	egt_105951412, egt_105951441, egt_105954443, egt_105955177, egt_105955954, egt_105957746, egt_105958088, egt_105960591, egt_105962198, egt_105962555, egt_105963155, egt_105965171, egt_105967934, egt_105969053, egt_105969111, egt_105969155, egt_105969447, egt_105972788, egt_105976542, egt_105977463	egt_105948968, egt_105952081, egt_105952863, egt_105954586, egt_105954619, egt_105957065, egt_105957738, egt_105957758, egt_105958002, egt_105958435, egt_105959745, egt_105967096, egt_105967098, egt_105972708, egt_105974889, egt_105977568	egt_105950539, egt_105950543, egt_105950546, egt_105950600, egt_105950601, egt_105950615, egt_105955258, egt_105955464, egt_105958535, egt_105959093, egt_105961214, egt_105961449, egt_105961455, egt_105961466, egt_105961484, egt_105961487, egt_105962989, egt_105964070, egt_105969990, egt_105970618, egt_105971168, egt_105971169, egt_105972227, egt_105972349, egt_105972350, egt_105972397, egt_105972425, egt_105972748, egt_105972757, egt_105974137, egt_105975542, egt_105975699, egt_105976604, egt_105976693, egt_105976699, egt_105977433	egt_105955387, egt_105956555, egt_105961603, egt_105962289, egt_105963113, egt_105964556, egt_105964622, egt_105965566, egt_105968280, egt_105968819, egt_105969237, egt_105969240, egt_105969242, egt_105970862, egt_105973037, egt_105977452	egt_105948813, egt_105949166, egt_105952911, egt_105952928, egt_105952929, egt_105957860, egt_105957871, egt_105962000, egt_105964447, egt_105968120, egt_105975301	egt_105949909, egt_105949938, egt_105950032, egt_105950038, egt_105951798, egt_105953149, egt_105955486, egt_105957017, egt_105957901, egt_105960046, egt_105963016, egt_105967887, egt_105969821, egt_105970120	egt_105950654, egt_105952965, egt_105956629, egt_105956637, egt_105958091, egt_105959617, egt_105967099, egt_105967100, egt_105968602, egt_105971756, egt_105971895, egt_105973701, egt_105975794	egt_105949273, egt_105951033, egt_105954275, egt_105954285, egt_105958780, egt_105958781, egt_105958782, egt_105959896, egt_105965350, egt_105973031, egt_105973128, egt_105973130, egt_105973131, egt_105973132, egt_105973907, egt_105973923, egt_105973925, egt_105973937, egt_105973938, egt_105973952, egt_105973958, egt_105973959, egt_105974846	egt_105949639, egt_105950226, egt_105951065, egt_105951450, egt_105956092, egt_105956313, egt_105958826, egt_105965165, egt_105965166, egt_105969653, egt_105974576, egt_105975397	egt_105949345, egt_105949961, egt_105951809, egt_105952824, egt_105965307, egt_105965375, egt_105965390, egt_105966621, egt_105968315, egt_105968316, egt_105971369, egt_105973460, egt_105973547, egt_105975743	egt_105950583, egt_105952827, egt_105953482, egt_105954257, egt_105954401, egt_105957563, egt_105960642, egt_105963447, egt_105963448, egt_105964025, egt_105968633, egt_105970726, egt_105972929, egt_105973916	egt_105950889, egt_105953206, egt_105954077, egt_105955451, egt_105955613, egt_105956708, egt_105958681, egt_105959409, egt_105960966, egt_105961930, egt_105962979, egt_105965264, egt_105967644, egt_105972954, egt_105977521	egt_105951110, egt_105951119, egt_105951128, egt_105951140, egt_105951147, egt_105951166, egt_105952561, egt_105953334, egt_105956381, egt_105970234, egt_105970909, egt_105975909	egt_105951118, egt_105952952, egt_105955232, egt_105959631, egt_105959632, egt_105961516, egt_105962733, egt_105964071, egt_105976570	egt_105953470, egt_105955066, egt_105956075, egt_105957633, egt_105958252, egt_105964497, egt_105965692, egt_105966135, egt_105966185, egt_105967159, egt_105978090	egt_105949100, egt_105949351, egt_105950516, egt_105954217, egt_105955376, egt_105959112, egt_105961201, egt_105963410, egt_105965841, egt_105969308	egt_105951293, egt_105952890, egt_105955096, egt_105961000, egt_105962375, egt_105962786, egt_105967137, egt_105969420, egt_105975055, egt_105975966	egt_105948852, egt_105952116, egt_105952566, egt_105954082, egt_105956350, egt_105957508, egt_105961088, egt_105961989, egt_105963883, egt_105971583, egt_105972058	egt_105950203, egt_105950780, egt_105950802, egt_105958776, egt_105960042, egt_105972950, egt_105972951, egt_105975019, egt_105977073	egt_105953806, egt_105955890, egt_105959349, egt_105959355, egt_105961127, egt_105961292, egt_105965149, egt_105965167, egt_105967565, egt_105974329, egt_105974670	egt_105948605, egt_105958137, egt_105959802, egt_105961692, egt_105964174, egt_105966338, egt_105971546, egt_105972351, egt_105975299, egt_105976585	egt_105955583, egt_105955585, egt_105958551, egt_105958862, egt_105959100, egt_105963469, egt_105963491	egt_105949354, egt_105951322, egt_105956423, egt_105956625, egt_105956924, egt_105959581, egt_105973763, egt_105976670, egt_105977648	egt_105949549, egt_105950778, egt_105957493, egt_105959602, egt_105960813, egt_105961701, egt_105963158, egt_105965797, egt_105973372, egt_105977883	egt_105949398, egt_105949415, egt_105954031, egt_105955743, egt_105970819, egt_105974166, egt_105974168, egt_105975127	egt_105951299, egt_105951829, egt_105951891, egt_105954394, egt_105954437, egt_105954438, egt_105954439, egt_105954470, egt_105955955, egt_105955956, egt_105956312, egt_105958597, egt_105961941, egt_105961942, egt_105961968, egt_105968975, egt_105974997	egt_105951967, egt_105952029, egt_105953029, egt_105954187, egt_105957525, egt_105958629, egt_105960389, egt_105963854, egt_105971792, egt_105972650, egt_105973750, egt_105976269, egt_105977847	egt_105950757, egt_105953919, egt_105956161, egt_105956162, egt_105956195, egt_105956885, egt_105958574, egt_105958588, egt_105959600, egt_105963568, egt_105963741, egt_105965090, egt_105970517, egt_105972395, egt_105972669, egt_105972715, egt_105974080, egt_105975756, egt_105975770, egt_105976937, egt_105976958	egt_105949026, egt_105949027, egt_105950450, egt_105959145, egt_105962812	egt_105952211, egt_105964845, egt_105966789, egt_105968862, egt_105974067, egt_105974754	egt_105951288, egt_105955264, egt_105957604, egt_105960790, egt_105963897, egt_105972188, egt_105973764, egt_105974381	egt_105960934, egt_105972300, egt_105973419, egt_105975662, egt_105975808, egt_105977090	egt_105948856, egt_105953139, egt_105955441, egt_105955610, egt_105958247, egt_105969041, egt_105970601, egt_105977229	egt_105949071, egt_105952924, egt_105960352, egt_105960592, egt_105962556, egt_105968033, egt_105977776, egt_105978088	egt_105951297, egt_105956414, egt_105959588, egt_105962096, egt_105963640, egt_105967569, egt_105971856, egt_105977775	egt_105948683, egt_105949162, egt_105958497, egt_105964784, egt_105972296, egt_105974965, egt_105975712, egt_105977218	egt_105952995, egt_105956351, egt_105963547, egt_105963881, egt_105968462, egt_105970211, egt_105975894, egt_105977911	egt_105955552, egt_105956407, egt_105956550, egt_105957767, egt_105957985, egt_105960670, egt_105963578, egt_105963734, egt_105971065, egt_105977008, egt_105977122	egt_105949575, egt_105951167, egt_105954334, egt_105955964, egt_105956109, egt_105963713, egt_105965599, egt_105971873, egt_105973043, egt_105975383	egt_105961656, egt_105965111, egt_105968334, egt_105968416, egt_105970801, egt_105971640, egt_105973800	egt_105949090, egt_105950361, egt_105950902, egt_105951543, egt_105952587, egt_105963229, egt_105967649, egt_105975660	egt_105954110, egt_105954121, egt_105956873, egt_105961555, egt_105961836, egt_105962512	egt_105960571, egt_105960572, egt_105960582, egt_105960583, egt_105960584, egt_105960585, egt_105960586, egt_105960587, egt_105970976, egt_105974400	egt_105949620, egt_105949702, egt_105952443, egt_105954798, egt_105956103, egt_105956333, egt_105963906, egt_105966100	egt_105958064, egt_105959335, egt_105959989, egt_105960009, egt_105961121, egt_105962332, egt_105964093, egt_105975051	egt_105952843, egt_105957929, egt_105958196, egt_105962838, egt_105967085, egt_105967087, egt_105967258, egt_105975867, egt_105977579	egt_105955920, egt_105957464, egt_105960959, egt_105961671, egt_105964260, egt_105974156, egt_105976623	egt_105953319, egt_105953965, egt_105959495, egt_105963830	egt_105949203, egt_105957766, egt_105959157, egt_105974328, egt_105977246	egt_105952378, egt_105952660, egt_105954412, egt_105955998, egt_105956311, egt_105963108, egt_105963451, egt_105965527, egt_105977528	egt_105957631, egt_105959775, egt_105967413, egt_105972576, egt_105973869, egt_105974141	egt_105952099, egt_105952101, egt_105956727, egt_105957544, egt_105959238, egt_105959239, egt_105969287, egt_105972627	egt_105952574, egt_105957481, egt_105958202, egt_105960422	egt_105960176, egt_105963143, egt_105964521, egt_105970117, egt_105972641, egt_105973897, egt_105977152	egt_105952445, egt_105959816, egt_105963770, egt_105965499, egt_105967144, egt_105969295, egt_105975989, egt_105977235	egt_105954227, egt_105956749, egt_105957699, egt_105965243, egt_105966153, egt_105968698, egt_105976797	egt_105952435, egt_105961786, egt_105963662, egt_105967244, egt_105974038		egt_105951376, egt_105955397, egt_105968014, egt_105970259, egt_105970977, egt_105973614	egt_105948606, egt_105953456, egt_105959746, egt_105961116, egt_105967666, egt_105973570, egt_105973605, egt_105975001	egt_105962135, egt_105966896, egt_105969029, egt_105970910	egt_105960808, egt_105960963, egt_105961690, egt_105966632, egt_105967650, egt_105974702, egt_105974990, egt_105976721	egt_105950851, egt_105952607, egt_105963550, egt_105970511, egt_105973498	egt_105949012, egt_105949107, egt_105950829, egt_105955059, egt_105959277, egt_105963936	egt_105954330, egt_105956057, egt_105964259, egt_105967519, egt_105967681, egt_105973550	egt_105948986, egt_105952583, egt_105956597, egt_105956962, egt_105971179	egt_105955833, egt_105958820, egt_105961514, egt_105966356	egt_105949125, egt_105953405, egt_105955316, egt_105974386, egt_105975983, egt_105976882	egt_105949276, egt_105949277, egt_105949278, egt_105949318, egt_105949654, egt_105959117, egt_105963198, egt_105965791, egt_105974526, egt_105975479, egt_105976855	egt_105948587, egt_105969292, egt_105973780, egt_105975869, egt_105977227	egt_105949032, egt_105951262, egt_105957237	egt_105957214, egt_105958455, egt_105960216, egt_105960217, egt_105960993, egt_105965278, egt_105969389, egt_105975889	egt_105951362, egt_105961765, egt_105961766, egt_105963729, egt_105964200, egt_105975949	egt_105949460, egt_105961033, egt_105962150, egt_105968776, egt_105969776, egt_105970565, egt_105970947, egt_105974060, egt_105974678	egt_105958960, egt_105968791, egt_105972346, egt_105975470	egt_105948652, egt_105966392, egt_105972947	egt_105961587, egt_105961591, egt_105961593, egt_105961595, egt_105961596, egt_105961598, egt_105968974, egt_105970349, egt_105970401, egt_105970464	egt_105948759, egt_105965299, egt_105969293, egt_105969929, egt_105969956	egt_105958377, egt_105961398, egt_105963978, egt_105964682, egt_105965582, egt_105965689, egt_105971685	egt_105948827, egt_105955010, egt_105960664, egt_105972331, egt_105975782	egt_105948877, egt_105952017, egt_105959832, egt_105966874, egt_105967839, egt_105968486	egt_105956097, egt_105959766, egt_105970303, egt_105972565, egt_105973771	egt_105950930, egt_105955715, egt_105961829	egt_105960795, egt_105960988, egt_105961630, egt_105962478, egt_105966285	egt_105959798, egt_105967086, egt_105971865, egt_105976731	egt_105949696, egt_105964834, egt_105969324, egt_105974737	egt_105962956, egt_105965074, egt_105967126, egt_105977063	egt_105956706, egt_105959110, egt_105966319, egt_105978159	egt_105949608, egt_105965083	egt_105957108, egt_105957109, egt_105962474, egt_105975694	egt_105949102, egt_105958812, egt_105961498, egt_105965103, egt_105972354	egt_105949165, egt_105960468, egt_105962726	egt_105963955, egt_105967143	egt_105967252, egt_105976318, egt_105977843	egt_105952658, egt_105955645, egt_105973580, egt_105974090, egt_105975413	egt_105956357, egt_105963872, egt_105963958, egt_105965008, egt_105972289	egt_105952208, egt_105955474, egt_105956839, egt_105966245	egt_105950861, egt_105953194, egt_105957476, egt_105959738, egt_105973844	egt_105953805, egt_105968070, egt_105970377, egt_105974698	egt_105964778, egt_105966844, egt_105966846, egt_105966863, egt_105969593, egt_105971704, egt_105971772, egt_105972382, egt_105974744	egt_105951278, egt_105960189, egt_105962620, egt_105971600, egt_105977661	egt_105957132, egt_105958589, egt_105966686, egt_105970366	egt_105962069, egt_105965556, egt_105968985, egt_105969096, egt_105969215, egt_105972202	egt_105954651, egt_105959454, egt_105965657, egt_105974436, egt_105974444	egt_105952458, egt_105954827, egt_105973626, egt_105973693, egt_105974058	egt_105954668, egt_105961073, egt_105962961, egt_105964097, egt_105972197	egt_105950485, egt_105952339, egt_105962358, egt_105969294	egt_105955885, egt_105956023, egt_105964258, egt_105965013, egt_105974154	egt_105961034, egt_105963468, egt_105971364	egt_105956742, egt_105961665, egt_105962946	egt_105974703	egt_105960488, egt_105960994, egt_105969400, egt_105973777	egt_105949777, egt_105954685, egt_105954975	egt_105949070, egt_105959178, egt_105972409, egt_105975817	egt_105949529, egt_105949627, egt_105950686, egt_105958958, egt_105960154, egt_105973434	egt_105957210, egt_105957213, egt_105958144, egt_105962755, egt_105975325	egt_105954903, egt_105966326, egt_105968951, egt_105974097, egt_105975678	egt_105954660, egt_105956686, egt_105961193, egt_105961211	egt_105960417, egt_105976107, egt_105977064	egt_105960928, egt_105971166	egt_105951684, egt_105969099, egt_105972905, egt_105974092	egt_105956846, egt_105975686, egt_105975887	egt_105952812, egt_105954051, egt_105962925, egt_105966613	egt_105949824, egt_105952477, egt_105963043, egt_105963464	egt_105952511, egt_105953223, egt_105963784	egt_105952869, egt_105955951, egt_105962300		egt_105963689, egt_105964426, egt_105966074, egt_105972860	egt_105954164, egt_105954789, egt_105965268	egt_105962240, egt_105962242, egt_105962243, egt_105968596, egt_105972430, egt_105974151, egt_105974567	egt_105952860, egt_105955409, egt_105973094	egt_105951439, egt_105967972, egt_105968379, egt_105968469, egt_105968479, egt_105969080, egt_105970304	egt_105948638, egt_105954013, egt_105954622, egt_105960668	egt_105956631, egt_105967545, egt_105969999	egt_105968585, egt_105972050	egt_105952428, egt_105956241, egt_105962895	egt_105952502, egt_105961081, egt_105962940, egt_105966448	egt_105961323, egt_105966349, egt_105969048, egt_105970026	egt_105953124, egt_105959673, egt_105968177	egt_105949952, egt_105956841, egt_105959010	egt_105960242, egt_105967536, egt_105974711	egt_105954222, egt_105966062	egt_105965846, egt_105966461, egt_105976735	egt_105972320, egt_105975745	egt_105956117, egt_105960359, egt_105972965, egt_105977765	egt_105955960, egt_105968054, egt_105975800	egt_105964849, egt_105971653, egt_105974680	egt_105952295, egt_105952296, egt_105953807, egt_105953808, egt_105959761, egt_105969181	egt_105950013, egt_105951660, egt_105956677, egt_105961219	egt_105954649, egt_105957794, egt_105969542	egt_105968049, egt_105968051, egt_105975963	egt_105950307, egt_105954679, egt_105962841	egt_105954807, egt_105955461, egt_105955620, egt_105962186, egt_105965452	egt_105950441, egt_105953539, egt_105974977	egt_105949603, egt_105955717, egt_105956124, egt_105972804	egt_105949264, egt_105958128, egt_105962976, egt_105974844	egt_105959293, egt_105962725	egt_105959057, egt_105970089, egt_105977788	egt_105963562, egt_105975847, egt_105977133	egt_105954682, egt_105954683, egt_105955452	egt_105967166, egt_105975320	egt_105955271, egt_105960356, egt_105977851	egt_105952447, egt_105954803, egt_105964962, egt_105965429, egt_105973067	egt_105953126, egt_105958819, egt_105977609	egt_105953125, egt_105977670	egt_105952028, egt_105952106, egt_105971237, egt_105971312, egt_105971385, egt_105971386	egt_105959415, egt_105965917	egt_105951763, egt_105963654, egt_105976684, egt_105977865	egt_105975995, egt_105977506	egt_105959575, egt_105965705, egt_105966197	egt_105970961	egt_105954215, egt_105964251, egt_105966071	egt_105956897, egt_105960545, egt_105963780, egt_105971826, egt_105977849	egt_105960353, egt_105974960, egt_105977846	egt_105951296, egt_105971747	egt_105953397, egt_105961002, egt_105962164	egt_105965495, egt_105974738, egt_105976285	egt_105953031, egt_105960006	egt_105953505, egt_105961394, egt_105975328	egt_105949382, egt_105959267, egt_105976666	egt_105951635, egt_105974117, egt_105976889, egt_105976894	egt_105961129, egt_105965169, egt_105973025	egt_105962145, egt_105962146	egt_105957816, egt_105977492	egt_105951058, egt_105951059, egt_105963703, egt_105971693	egt_105962890, egt_105964658	egt_105952308, egt_105963311	egt_105969855, egt_105977370	egt_105956644, egt_105971408	egt_105950218, egt_105956667, egt_105971215	egt_105956127, egt_105963611, egt_105967057	egt_105955958, egt_105968850	egt_105951492, egt_105972072, egt_105972075	egt_105953790, egt_105967200, egt_105975339	egt_105957083, egt_105957125, egt_105966593, egt_105970397	egt_105949143	egt_105956786, egt_105960110, egt_105960111	egt_105965432, egt_105967274, egt_105977209	egt_105951372, egt_105959464, egt_105962455	egt_105949833, egt_105975925, egt_105977636	egt_105952833, egt_105956735, egt_105977665	egt_105954114, egt_105957804	egt_105949788, egt_105963063	egt_105960610, egt_105971718, egt_105974291, egt_105977814	egt_105955796, egt_105958397, egt_105967583	egt_105952570, egt_105963104, egt_105964635	egt_105949452, egt_105968150, egt_105968471, egt_105968784	egt_105954209, egt_105963579, egt_105966147, egt_105977116	egt_105952590, egt_105959136, egt_105961229	egt_105970844	egt_105958590, egt_105968081	egt_105948790, egt_105961853	egt_105964528, egt_105970092	egt_105974318, egt_105976753	egt_105966823, egt_105969304	egt_105963200, egt_105963318, egt_105966308	egt_105950231, egt_105952120	egt_105956107, egt_105959459, egt_105974852	egt_105963110, egt_105964641	egt_105953298, egt_105965795, egt_105970743, egt_105973489	egt_105963661, egt_105969806	egt_105963933, egt_105977802	egt_105951914, egt_105969066	egt_105948777, egt_105951336, egt_105965082	egt_105955017, egt_105959103, egt_105974015	egt_105955554, egt_105963700	egt_105953839, egt_105953947, egt_105954372, egt_105969637	egt_105954111, egt_105957795	egt_105968223, egt_105974335	egt_105966629, egt_105976689	egt_105962130, egt_105963154, egt_105969023	egt_105966764, egt_105968396, egt_105970323, egt_105970396	egt_105958374, egt_105959347, egt_105961377	egt_105958379, egt_105961402, egt_105963559	egt_105959706, egt_105972408	egt_105949821, egt_105951127, egt_105974856, egt_105977659	egt_105949619, egt_105950156, egt_105956114, egt_105961085, egt_105964697, egt_105964951	egt_105950175, egt_105963094	egt_105957611, egt_105962454	egt_105952631, egt_105961062, egt_105964435	egt_105949578, egt_105949579, egt_105953764, egt_105962548	egt_105953024, egt_105953026, egt_105965780, egt_105970149	egt_105953158, egt_105960066, egt_105973061	egt_105964113, egt_105969448	egt_105951772, egt_105957067	egt_105955447, egt_105955612, egt_105958516, egt_105966446	egt_105949138, egt_105949384, egt_105950952, egt_105953855, egt_105954003, egt_105966677, egt_105974050, egt_105976618, egt_105976729	egt_105956038, egt_105960866, egt_105966568, egt_105969030, egt_105974622	egt_105958641, egt_105961579	egt_105958808, egt_105966935, egt_105967027	egt_105966887, egt_105977594	egt_105953697, egt_105954674, egt_105973033	egt_105950903, egt_105975068	egt_105955248, egt_105976595	egt_105953320, egt_105967605	egt_105948609, egt_105948610, egt_105948611, egt_105948615, egt_105948662, egt_105948667, egt_105963645	egt_105959044, egt_105967903, egt_105970199	egt_105956251	egt_105963727, egt_105977754	egt_105952520, egt_105952572, egt_105953801	egt_105970640, egt_105976989	egt_105954095, egt_105965944	egt_105967040, egt_105968077, egt_105970825, egt_105973828	egt_105970919, egt_105973890	egt_105957650, egt_105964415, egt_105966358	egt_105953652, egt_105960013	egt_105951332, egt_105962129	egt_105967422	egt_105963145, egt_105964524, egt_105964525	egt_105959751, egt_105961047	egt_105949046, egt_105952401, egt_105952404, egt_105952481, egt_105963670	egt_105949453, egt_105951308, egt_105952358, egt_105955227, egt_105967330, egt_105976571	egt_105965519, egt_105969296	egt_105965287, egt_105966111	egt_105968212, egt_105974382	egt_105965177, egt_105969483	egt_105957969, egt_105961998		egt_105966128, egt_105970602	egt_105965840, egt_105969464	egt_105951389, egt_105974757	egt_105952891, egt_105956661	egt_105960971, egt_105962257, egt_105968830, egt_105970143	egt_105960112, egt_105974344	egt_105949648	egt_105949381, egt_105960421	egt_105954977, egt_105964092, egt_105977667	egt_105960575, egt_105962561	egt_105950487, egt_105959389, egt_105975024	egt_105950867, egt_105950868, egt_105950872, egt_105951918, egt_105959768, egt_105967337, egt_105968477	egt_105950941, egt_105975361	egt_105951440, egt_105952743, egt_105968461, egt_105969068	egt_105960995, egt_105976089	egt_105969807, egt_105973649	egt_105948938, egt_105950073, egt_105961011, egt_105969042, egt_105969353, egt_105969355	egt_105974267, egt_105977819	egt_105950252	egt_105952038, egt_105974963	egt_105977124	egt_105950599, egt_105954910	egt_105954934, egt_105956341	egt_105956454, egt_105975725	egt_105953108, egt_105967631, egt_105970055	egt_105972943	egt_105957130, egt_105975790	egt_105950989	egt_105951681, egt_105974125	egt_105965447, egt_105965448, egt_105977225	egt_105965593, egt_105971740	egt_105949367, egt_105966067	egt_105972212	egt_105949810, egt_105963049, egt_105970159	egt_105961038, egt_105970220, egt_105972363	egt_105961026, egt_105969933, egt_105972922	egt_105949997, egt_105956814	egt_105952864, egt_105974508	egt_105963892	egt_105952142, egt_105953809	egt_105962646, egt_105977319, egt_105977418, egt_105977675, egt_105977676, egt_105977737	egt_105950880, egt_105965284	egt_105952532, egt_105952533, egt_105961814, egt_105970232		egt_105955470, egt_105959486	egt_105964105, egt_105968047, egt_105968979	egt_105962549, egt_105964424, egt_105970125	egt_105954647, egt_105957790	egt_105952859	egt_105953227, egt_105961044	egt_105962926, egt_105965731, egt_105966637, egt_105966639	egt_105960376	egt_105967541, egt_105974673	egt_105950886, egt_105950887	egt_105953291, egt_105956592	egt_105958621, egt_105965202	egt_105961058, egt_105964388	egt_105972348, egt_105975647	egt_105949201, egt_105949981	egt_105959039, egt_105968433	egt_105964965, egt_105970056	egt_105960173, egt_105970017	egt_105952681	egt_105975711	egt_105957201, egt_105972999	egt_105960924, egt_105971207	egt_105967494	egt_105957178, egt_105958809, egt_105969915	egt_105953279, egt_105973513	egt_105950457	egt_105961657, egt_105977552	egt_105951661, egt_105962953, egt_105967722	egt_105969137, egt_105974264	egt_105972376, egt_105976060	egt_105951301, egt_105955593	egt_105953647, egt_105955702	egt_105949324, egt_105957477	egt_105960093, egt_105973526	egt_105967671, egt_105974419	egt_105948780, egt_105951816, egt_105964709	egt_105968583, egt_105969163, egt_105977904	egt_105949440, egt_105974104	egt_105967399, egt_105970335, egt_105970592	egt_105953477, egt_105973960	egt_105953614, egt_105963212	egt_105949591, egt_105949615	egt_105956904, egt_105972071	egt_105960526, egt_105962785, egt_105962813	egt_105974435	egt_105956688, egt_105961244	egt_105965683, egt_105975815	egt_105960700, egt_105966595	egt_105952062, egt_105957641	egt_105964777, egt_105966604	egt_105948822, egt_105948900	egt_105951211, egt_105976719	egt_105958622, egt_105964978	egt_105967084, egt_105977204	egt_105953113, egt_105970034	egt_105952411, egt_105973858	egt_105963817	egt_105952414, egt_105961265	egt_105962033, egt_105968748	egt_105972340, egt_105975868	egt_105962562, egt_105971717	egt_105948799	egt_105961059	egt_105955298, egt_105975667	egt_105950876	egt_105962052, egt_105969089	egt_105962143, egt_105969139	egt_105962141, egt_105969095	egt_105977797	egt_105955788, egt_105973823	egt_105977812	egt_105950505, egt_105961181, egt_105967750, egt_105974898, egt_105974967, egt_105975058	egt_105948772, egt_105962248	egt_105958670	egt_105977704	egt_105964337	egt_105967104, egt_105968201	egt_105954282, egt_105963584, egt_105968200, egt_105977153, egt_105977154	egt_105950482, egt_105952237	egt_105955249, egt_105956605	egt_105972724	egt_105958470	egt_105953497, egt_105975801	egt_105956342, egt_105966120	egt_105959523, egt_105967587	egt_105949670, egt_105962723	egt_105962025	egt_105965466	egt_105977523	egt_105974342	egt_105959782, egt_105977796	egt_105953104	egt_105954631, egt_105957763	egt_105960535, egt_105963758	egt_105952436, egt_105968744	egt_105974279	egt_105959950, egt_105976742	egt_105972645		egt_105957205, egt_105957206	egt_105963610	egt_105962147, egt_105968604	egt_105955242	egt_105958218, egt_105959012	egt_105948671	egt_105948810	egt_105960982	egt_105949377, egt_105976685	egt_105972353	egt_105950518, egt_105975080	egt_105957632	egt_105955432, egt_105955607	egt_105951954	egt_105968702	egt_105962999	egt_105972371	egt_105955857, egt_105955867	egt_105957571	egt_105967157, egt_105975332	egt_105970970	egt_105951788, egt_105957045, egt_105976202	egt_105950187, egt_105952036	egt_105976760	egt_105963149	egt_105960906	egt_105955525, egt_105955675		egt_105976909	egt_105959952, egt_105969531, egt_105976757	egt_105975032	egt_105950213, egt_105951607	egt_105955465	egt_105973487	egt_105970600, egt_105970630	egt_105950493, egt_105952223	egt_105956402, egt_105959594	egt_105954747	egt_105949022, egt_105969975	egt_105963166	egt_105963667	egt_105975855	egt_105966615, egt_105973584	egt_105955527, egt_105955676	egt_105968100	egt_105952634	egt_105955343	egt_105952362, egt_105963218	egt_105951846	egt_105958790, egt_105965105	egt_105951281, egt_105951864	egt_105951893, egt_105973561	egt_105967231, egt_105975302	egt_105957523	egt_105970132	egt_105959822	egt_105970375, egt_105976072	egt_105957553	egt_105963841	egt_105952220	egt_105969241	egt_105957296, egt_105958284, egt_105977968	egt_105967305	egt_105962122	egt_105963837, egt_105977965	egt_105950010	egt_105952059	egt_105972321	egt_105948589, egt_105961186	egt_105965587	egt_105955755	egt_105956087, egt_105970849	egt_105953012, egt_105970061	egt_105977070	egt_105952651	egt_105972101	egt_105973454	egt_105949360	egt_105973724	egt_105962480	egt_105953333, egt_105961787	egt_105957799	egt_105973712	egt_105951710	egt_105957347, egt_105957484, egt_105958260, egt_105958294	egt_105949031, egt_105959148	egt_105963851	egt_105951831, egt_105963347	egt_105961078	egt_105961020	egt_105967662	egt_105968758	egt_105969125	egt_105966362	egt_105960030, egt_105973847	egt_105948678, egt_105954299, egt_105964712, egt_105976991	egt_105963424	egt_105963696	egt_105969737	egt_105955511	egt_105951663	egt_105966261	egt_105965316	egt_105970038	egt_105958299	egt_105962460	egt_105952614	egt_105950067	egt_105949199	egt_105965671	egt_105950235, egt_105957686	egt_105966119	egt_105952422	egt_105973008, egt_105974401	egt_105956869	egt_105964336	egt_105976030	egt_105954034	egt_105969733	egt_105951112	egt_105950353	egt_105961407	egt_105952309	egt_105948687	egt_105950756, egt_105959608	egt_105952485, egt_105954658	egt_105965267	egt_105971551	egt_105951298	egt_105967938, egt_105971015	egt_105954740	egt_105958996	egt_105957837	egt_105963038	egt_105959505	egt_105967580	egt_105949387	egt_105962500, egt_105970607	egt_105963697	egt_105960262	egt_105977734	egt_105959959	egt_105963403	egt_105964203	egt_105948691, egt_105956606	egt_105948664	egt_105949321	egt_105949208, egt_105949211	egt_105955045	egt_105977393	egt_105953329	egt_105956864	egt_105952429, egt_105972467	egt_105973818	egt_105959497	egt_105948794		egt_105949139	egt_105977127	egt_105949958	egt_105948899	egt_105965767	egt_105952442	egt_105951824	egt_105954833	egt_105972914	egt_105948811	egt_105951774	egt_105960964, egt_105960965	egt_105967123	egt_105972609	egt_105970898	egt_105975910	egt_105950489	egt_105967624, egt_105967714, egt_105967719	egt_105972412	egt_105962218	egt_105955218	egt_105965184	egt_105955742, egt_105956632, egt_105957058	egt_105968718	egt_105971680	egt_105968847	egt_105964058	egt_105954600	egt_105959049, egt_105976932	egt_105955126	egt_105977668	egt_105974790	egt_105970173	egt_105975592	egt_105972575	egt_105977715	egt_105968650	egt_105950812	egt_105977732	egt_105963802	egt_105954642	egt_105974473	egt_105952473	egt_105959394	egt_105974103	egt_105967564, egt_105974665	egt_105977520	egt_105974169, egt_105975129	egt_105954599	egt_105971413	egt_105969556	egt_105960025	egt_105962606	egt_105953646	egt_105957616	egt_105951978	egt_105957685	egt_105968237, egt_105974356	egt_105968805	egt_105969130	egt_105959872	egt_105959868, egt_105964861	egt_105955230	egt_105965196	egt_105970608	egt_105965685, egt_105969809	egt_105969316	egt_105957199	egt_105977085	egt_105964735	egt_105961035	egt_105959055	egt_105966872	egt_105969948	egt_105971535	egt_105958235	egt_105954455	egt_105950859	egt_105966627, egt_105971027, egt_105971086	egt_105957630	egt_105950764, egt_105957388	egt_105965181	egt_105961345	egt_105966266	egt_105961019	egt_105951906	egt_105955617	egt_105975028	egt_105977993	egt_105958030, egt_105963057	egt_105957018	egt_105976893	egt_105967880	egt_105962160	egt_105970091	egt_105957953	egt_105967061, egt_105977266		egt_105960034	egt_105949800	egt_105966792	egt_105972556	egt_105962603	egt_105962379	egt_105967093	egt_105954422		egt_105956648			egt_105956329	egt_105964848	egt_105957035	egt_105972388
Olive family	Olea europaea var. sylvestris wild olive	oeu_111365361, oeu_111365403, oeu_111365915, oeu_111365976, oeu_111366266, oeu_111366892, oeu_111366918, oeu_111367100, oeu_111367141, oeu_111367563, oeu_111367646, oeu_111367675, oeu_111367896, oeu_111367988, oeu_111367993, oeu_111368564, oeu_111368703, oeu_111368953, oeu_111368967, oeu_111369390, oeu_111369604, oeu_111369909, oeu_111369951, oeu_111370460, oeu_111370467, oeu_111371141, oeu_111371143, oeu_111371267, oeu_111371593, oeu_111371672, oeu_111371674, oeu_111371683, oeu_111372003, oeu_111372188, oeu_111372285, oeu_111372339, oeu_111372462, oeu_111372607, oeu_111372613, oeu_111372707, oeu_111372893, oeu_111373089, oeu_111373318, oeu_111373378, oeu_111373730, oeu_111373736, oeu_111373874, oeu_111374513, oeu_111374666, oeu_111374681, oeu_111374729, oeu_111374949, oeu_111375181, oeu_111375332, oeu_111375791, oeu_111376310, oeu_111377518, oeu_111377940, oeu_111378003, oeu_111378004, oeu_111378052, oeu_111378465, oeu_111378659, oeu_111378660, oeu_111378906, oeu_111379146, oeu_111379548, oeu_111379744, oeu_111379837, oeu_111379968, oeu_111380081, oeu_111380120, oeu_111380138, oeu_111380504, oeu_111380556, oeu_111380778, oeu_111381246, oeu_111381302, oeu_111381532, oeu_111382051, oeu_111382157, oeu_111383058, oeu_111383446, oeu_111383885, oeu_111384126, oeu_111384190, oeu_111384296, oeu_111384312, oeu_111384571, oeu_111384770, oeu_111384889, oeu_111385350, oeu_111385383, oeu_111385413, oeu_111385954, oeu_111386023, oeu_111386292, oeu_111386616, oeu_111386979, oeu_111387026, oeu_111387357, oeu_111387948, oeu_111388169, oeu_111388351, oeu_111388363, oeu_111388388, oeu_111388423, oeu_111388450, oeu_111388692, oeu_111389284, oeu_111389736, oeu_111389829, oeu_111389840, oeu_111390010, oeu_111390058, oeu_111390087, oeu_111390654, oeu_111391034, oeu_111391055, oeu_111392487, oeu_111392688, oeu_111393049, oeu_111393254, oeu_111393542, oeu_111393689, oeu_111393744, oeu_111393916, oeu_111394263, oeu_111394625, oeu_111394718, oeu_111394747, oeu_111395520, oeu_111395586, oeu_111395868, oeu_111395943, oeu_111396085, oeu_111396791, oeu_111396800, oeu_111396992, oeu_111397078, oeu_111397126, oeu_111397186, oeu_111397401, oeu_111397568, oeu_111398280, oeu_111398675, oeu_111398792, oeu_111399007, oeu_111399381, oeu_111399404, oeu_111399415, oeu_111399478, oeu_111400443, oeu_111400762, oeu_111400841, oeu_111400876, oeu_111400878, oeu_111401317, oeu_111401337, oeu_111401609, oeu_111401650, oeu_111401747, oeu_111401786, oeu_111401844, oeu_111403004, oeu_111403152, oeu_111403789, oeu_111404045, oeu_111404172, oeu_111404189, oeu_111404203, oeu_111404282, oeu_111404332, oeu_111404412, oeu_111404515, oeu_111405413, oeu_111405564, oeu_111405565, oeu_111405566, oeu_111405578, oeu_111405804, oeu_111405888, oeu_111406153, oeu_111406184, oeu_111406564, oeu_111406571, oeu_111406794, oeu_111406820, oeu_111407505, oeu_111407534, oeu_111407629, oeu_111407938, oeu_111408427, oeu_111408485, oeu_111409109, oeu_111409353, oeu_111409982, oeu_111410058, oeu_111410151, oeu_111410253, oeu_111410345, oeu_111410413, oeu_111410665, oeu_111411157, oeu_111411439, oeu_111411784, oeu_111411823, oeu_111411915, oeu_111411942, oeu_111412054, oeu_111412136, oeu_111412382, oeu_111412508	oeu_111365336, oeu_111365895, oeu_111366030, oeu_111366288, oeu_111367170, oeu_111368058, oeu_111368830, oeu_111370176, oeu_111371229, oeu_111371776, oeu_111373655, oeu_111375168, oeu_111376925, oeu_111376966, oeu_111377866, oeu_111377997, oeu_111378773, oeu_111378783, oeu_111378788, oeu_111382734, oeu_111383659, oeu_111383904, oeu_111384104, oeu_111384353, oeu_111385854, oeu_111386367, oeu_111387637, oeu_111387971, oeu_111389229, oeu_111389470, oeu_111392553, oeu_111392653, oeu_111392761, oeu_111392768, oeu_111394051, oeu_111395204, oeu_111395967, oeu_111396034, oeu_111397341, oeu_111397369, oeu_111398288, oeu_111399540, oeu_111399769, oeu_111401660, oeu_111402427, oeu_111403487, oeu_111403898, oeu_111403971, oeu_111405062, oeu_111409116, oeu_111409171, oeu_111409494, oeu_111411909	oeu_111366102, oeu_111366204, oeu_111366244, oeu_111367172, oeu_111370276, oeu_111370277, oeu_111370278, oeu_111370279, oeu_111370280, oeu_111370472, oeu_111370473, oeu_111371063, oeu_111371210, oeu_111374131, oeu_111374474, oeu_111375993, oeu_111381022, oeu_111384482, oeu_111384546, oeu_111384621, oeu_111386892, oeu_111386893, oeu_111386895, oeu_111387955, oeu_111397679, oeu_111400064, oeu_111400238, oeu_111400687, oeu_111401081, oeu_111401082, oeu_111401083, oeu_111401084, oeu_111401088, oeu_111409791, oeu_111411589, oeu_111412864, oeu_111412866	oeu_111367970, oeu_111368089, oeu_111369421, oeu_111372388, oeu_111372630, oeu_111374071, oeu_111377733, oeu_111382409, oeu_111382733, oeu_111383498, oeu_111384646, oeu_111388008, oeu_111389761, oeu_111391995, oeu_111392163, oeu_111393913, oeu_111396943, oeu_111397144, oeu_111397941, oeu_111398293, oeu_111399412, oeu_111400853, oeu_111401865, oeu_111403605, oeu_111404052, oeu_111404234, oeu_111404267, oeu_111404269, oeu_111404369, oeu_111404751, oeu_111404809, oeu_111405496, oeu_111407228, oeu_111407877, oeu_111408119, oeu_111409533, oeu_111409537, oeu_111412200, oeu_111412469, oeu_111412471	oeu_111366045, oeu_111367329, oeu_111369582, oeu_111371380, oeu_111371670, oeu_111372405, oeu_111381361, oeu_111381596, oeu_111381876, oeu_111386617, oeu_111386987, oeu_111390602, oeu_111391757, oeu_111393809, oeu_111394243, oeu_111394594, oeu_111394597, oeu_111396921, oeu_111396975, oeu_111397031, oeu_111397441, oeu_111398787, oeu_111398788, oeu_111399640, oeu_111399663, oeu_111399701, oeu_111400506, oeu_111402511, oeu_111402659, oeu_111403067, oeu_111403110, oeu_111404038, oeu_111405308, oeu_111405345, oeu_111405438, oeu_111407283, oeu_111407401, oeu_111407402, oeu_111409772, oeu_111410549	oeu_111369383, oeu_111371070, oeu_111371253, oeu_111372126, oeu_111374465, oeu_111374466, oeu_111374759, oeu_111375234, oeu_111377130, oeu_111378133, oeu_111378136, oeu_111378139, oeu_111379927, oeu_111380004, oeu_111381079, oeu_111381417, oeu_111381419, oeu_111386035, oeu_111386210, oeu_111390645, oeu_111391972, oeu_111395501, oeu_111397404, oeu_111397581, oeu_111397597, oeu_111397606, oeu_111397611, oeu_111397819, oeu_111399330, oeu_111399734, oeu_111403189, oeu_111403190, oeu_111404076, oeu_111404394, oeu_111405054, oeu_111405056, oeu_111405057, oeu_111405985, oeu_111407973, oeu_111408779, oeu_111408780, oeu_111408785, oeu_111408786, oeu_111411486, oeu_111412906	oeu_111365246, oeu_111365599, oeu_111368021, oeu_111372725, oeu_111378592, oeu_111379775, oeu_111382600, oeu_111382908, oeu_111385978, oeu_111389529, oeu_111389544, oeu_111393255, oeu_111393536, oeu_111394689, oeu_111395590, oeu_111395696, oeu_111401606, oeu_111402172, oeu_111402246, oeu_111407242, oeu_111409083, oeu_111412055, oeu_111412219, oeu_111412220	oeu_111366489, oeu_111368132, oeu_111375485, oeu_111375614, oeu_111375621, oeu_111376786, oeu_111376879, oeu_111381884, oeu_111382731, oeu_111382999, oeu_111384062, oeu_111385111, oeu_111388950, oeu_111390324, oeu_111390325, oeu_111394798, oeu_111401920, oeu_111403572, oeu_111405482, oeu_111405991, oeu_111407650, oeu_111407651, oeu_111408459, oeu_111410197	oeu_111366413, oeu_111369844, oeu_111370141, oeu_111371618, oeu_111373236, oeu_111375175, oeu_111375376, oeu_111382339, oeu_111382345, oeu_111384421, oeu_111387636, oeu_111393325, oeu_111395831, oeu_111396114, oeu_111396126, oeu_111396956, oeu_111396957, oeu_111406124, oeu_111406266, oeu_111412334	oeu_111366880, oeu_111367829, oeu_111370735, oeu_111371809, oeu_111376977, oeu_111378082, oeu_111378382, oeu_111380437, oeu_111380491, oeu_111380754, oeu_111380985, oeu_111383256, oeu_111383669, oeu_111384250, oeu_111384321, oeu_111384967, oeu_111386376, oeu_111388101, oeu_111388102, oeu_111391340, oeu_111391856, oeu_111398714, oeu_111399338, oeu_111401572, oeu_111407360, oeu_111407952, oeu_111408344, oeu_111412028, oeu_111412583	oeu_111368507, oeu_111370163, oeu_111370581, oeu_111370814, oeu_111370816, oeu_111370818, oeu_111371274, oeu_111371275, oeu_111371276, oeu_111376764, oeu_111376765, oeu_111376770, oeu_111378535, oeu_111378545, oeu_111378980, oeu_111378981, oeu_111380366, oeu_111380367, oeu_111380783, oeu_111387696, oeu_111387697, oeu_111389698, oeu_111392191, oeu_111395610, oeu_111397276, oeu_111398018, oeu_111398019, oeu_111398020, oeu_111401234, oeu_111402081, oeu_111404035, oeu_111404707, oeu_111404709, oeu_111407566, oeu_111408096, oeu_111409088, oeu_111409167, oeu_111409181, oeu_111409389, oeu_111411258, oeu_111412118, oeu_111412120	oeu_111365347, oeu_111366593, oeu_111367678, oeu_111374146, oeu_111377840, oeu_111381690, oeu_111383975, oeu_111384486, oeu_111385713, oeu_111385929, oeu_111387355, oeu_111387552, oeu_111387618, oeu_111388019, oeu_111390079, oeu_111390936, oeu_111391172, oeu_111391385, oeu_111392183, oeu_111393904, oeu_111396202, oeu_111397493, oeu_111398587, oeu_111401116, oeu_111401957, oeu_111405475, oeu_111405596, oeu_111406090, oeu_111407409, oeu_111408939, oeu_111409151	oeu_111366142, oeu_111368634, oeu_111370704, oeu_111373194, oeu_111374416, oeu_111376045, oeu_111377933, oeu_111379122, oeu_111379784, oeu_111381322, oeu_111385533, oeu_111385718, oeu_111385836, oeu_111389754, oeu_111395016, oeu_111395855, oeu_111397323, oeu_111402507, oeu_111410419, oeu_111410625, oeu_111411332, oeu_111411786, oeu_111411954, oeu_111412464	oeu_111367542, oeu_111368513, oeu_111368515, oeu_111369672, oeu_111369936, oeu_111370504, oeu_111370602, oeu_111371292, oeu_111371909, oeu_111372135, oeu_111374098, oeu_111375629, oeu_111377824, oeu_111378336, oeu_111381327, oeu_111381449, oeu_111382058, oeu_111382931, oeu_111384350, oeu_111385167, oeu_111385441, oeu_111389990, oeu_111392921, oeu_111393477, oeu_111393762, oeu_111395043, oeu_111395243, oeu_111395895, oeu_111395897, oeu_111396665, oeu_111397833, oeu_111399526, oeu_111403849, oeu_111405235, oeu_111405882, oeu_111407806, oeu_111408270, oeu_111409818, oeu_111410457, oeu_111412153	oeu_111369688, oeu_111376873, oeu_111376878, oeu_111377606, oeu_111379266, oeu_111381263, oeu_111387320, oeu_111388106, oeu_111392169, oeu_111394541, oeu_111394556, oeu_111398128, oeu_111401400, oeu_111404465, oeu_111406223, oeu_111407754, oeu_111410114, oeu_111410302, oeu_111410563	oeu_111368470, oeu_111372762, oeu_111375382, oeu_111377116, oeu_111377121, oeu_111377122, oeu_111379817, oeu_111380387, oeu_111380609, oeu_111380610, oeu_111381127, oeu_111381141, oeu_111382047, oeu_111382657, oeu_111384509, oeu_111390083, oeu_111390675, oeu_111391849, oeu_111397170, oeu_111403431, oeu_111403793, oeu_111404589, oeu_111404591, oeu_111404592, oeu_111406935, oeu_111407665	oeu_111366427, oeu_111368979, oeu_111368980, oeu_111369128, oeu_111371037, oeu_111371342, oeu_111374413, oeu_111374414, oeu_111375603, oeu_111376255, oeu_111379460, oeu_111379954, oeu_111385928, oeu_111388508, oeu_111392702, oeu_111399422, oeu_111400880, oeu_111403925, oeu_111405716, oeu_111407851	oeu_111369632, oeu_111369819, oeu_111369820, oeu_111371379, oeu_111371801, oeu_111376040, oeu_111377854, oeu_111378085, oeu_111379587, oeu_111383255, oeu_111385130, oeu_111389832, oeu_111392728, oeu_111392732, oeu_111392735, oeu_111393808, oeu_111398708, oeu_111399336, oeu_111402509, oeu_111403942, oeu_111407953, oeu_111408072, oeu_111410257, oeu_111411829	oeu_111365612, oeu_111366272, oeu_111366273, oeu_111366275, oeu_111378134, oeu_111380099, oeu_111380377, oeu_111385403, oeu_111386511, oeu_111388380, oeu_111388383, oeu_111388733, oeu_111395084, oeu_111399615, oeu_111403098, oeu_111403525, oeu_111403988, oeu_111404061, oeu_111404672, oeu_111405265, oeu_111405266, oeu_111405754, oeu_111406929, oeu_111410241, oeu_111412270, oeu_111412271, oeu_111412272, oeu_111412273, oeu_111412275, oeu_111412276, oeu_111412277, oeu_111412278, oeu_111412279, oeu_111412681	oeu_111367464, oeu_111367906, oeu_111369385, oeu_111373559, oeu_111373798, oeu_111375223, oeu_111375503, oeu_111381077, oeu_111385071, oeu_111386036, oeu_111387912, oeu_111393531, oeu_111393850, oeu_111393879, oeu_111395517, oeu_111399510, oeu_111402891, oeu_111404312, oeu_111404313, oeu_111405129	oeu_111369828, oeu_111371458, oeu_111376359, oeu_111376703, oeu_111382884, oeu_111382892, oeu_111384591, oeu_111385770, oeu_111385771, oeu_111391058, oeu_111393838, oeu_111393839, oeu_111407150	oeu_111367547, oeu_111371174, oeu_111374540, oeu_111380969, oeu_111381491, oeu_111385237, oeu_111394868, oeu_111396787, oeu_111397071, oeu_111400974, oeu_111401165, oeu_111409063, oeu_111409916, oeu_111410452, oeu_111412476, oeu_111412477	oeu_111366318, oeu_111366597, oeu_111367244, oeu_111367247, oeu_111367996, oeu_111367997, oeu_111368349, oeu_111368350, oeu_111371916, oeu_111372984, oeu_111376034, oeu_111376275, oeu_111377979, oeu_111377999, oeu_111379341, oeu_111384664, oeu_111384812, oeu_111386923, oeu_111389070, oeu_111389071, oeu_111390112, oeu_111391497, oeu_111396588, oeu_111397563, oeu_111398111, oeu_111398112, oeu_111399650, oeu_111402136, oeu_111403839, oeu_111410467, oeu_111411632, oeu_111411639, oeu_111411651, oeu_111411825, oeu_111412069	oeu_111367356, oeu_111368912, oeu_111369774, oeu_111372277, oeu_111372639, oeu_111372891, oeu_111381296, oeu_111384348, oeu_111389078, oeu_111389701, oeu_111390302, oeu_111390347, oeu_111396559, oeu_111396676, oeu_111398569, oeu_111399220, oeu_111399251, oeu_111399253, oeu_111400017, oeu_111401421, oeu_111405234, oeu_111411078	oeu_111370789, oeu_111370790, oeu_111376527, oeu_111382656, oeu_111383987, oeu_111383988, oeu_111384562, oeu_111385565, oeu_111387612, oeu_111392682, oeu_111401952, oeu_111404140, oeu_111405366, oeu_111405968, oeu_111406390, oeu_111407286, oeu_111408919	oeu_111366164, oeu_111366779, oeu_111368968, oeu_111369299, oeu_111386480, oeu_111388392, oeu_111392344, oeu_111393078, oeu_111393284, oeu_111398858, oeu_111410046	oeu_111365427, oeu_111365428, oeu_111365720, oeu_111365940, oeu_111369908, oeu_111387719, oeu_111388086, oeu_111389773, oeu_111397133, oeu_111397366, oeu_111399692, oeu_111401141, oeu_111404562, oeu_111408661	oeu_111375115, oeu_111377025, oeu_111380728, oeu_111381779, oeu_111381782, oeu_111382789, oeu_111385859, oeu_111389647, oeu_111390251, oeu_111393975, oeu_111394606, oeu_111394643, oeu_111395418, oeu_111399164, oeu_111403805, oeu_111405733, oeu_111407500, oeu_111409394	oeu_111369915, oeu_111370067, oeu_111374003, oeu_111376199, oeu_111378232, oeu_111380517, oeu_111387961, oeu_111394368, oeu_111394808, oeu_111394901, oeu_111403533, oeu_111405297, oeu_111412349	oeu_111365995, oeu_111374260, oeu_111376820, oeu_111376983, oeu_111380136, oeu_111384523, oeu_111393222, oeu_111394692, oeu_111395363, oeu_111396913, oeu_111399298, oeu_111405096, oeu_111405098, oeu_111405729, oeu_111406264, oeu_111407637, oeu_111409276, oeu_111409322	oeu_111367222, oeu_111368599, oeu_111375834, oeu_111377782, oeu_111379390, oeu_111390207, oeu_111395681, oeu_111396125, oeu_111397012, oeu_111397432, oeu_111403938, oeu_111409949, oeu_111411983, oeu_111412397	oeu_111371759, oeu_111372580, oeu_111373593, oeu_111374857, oeu_111374858, oeu_111377228, oeu_111378852, oeu_111392595, oeu_111393329, oeu_111396030, oeu_111397554, oeu_111402051, oeu_111405827	oeu_111366771, oeu_111367509, oeu_111367546, oeu_111368157, oeu_111368666, oeu_111369558, oeu_111369565, oeu_111372712, oeu_111373811, oeu_111376287, oeu_111378237, oeu_111380529, oeu_111382810, oeu_111383650, oeu_111389870, oeu_111390502, oeu_111391676, oeu_111401395, oeu_111408852, oeu_111409478	oeu_111372052, oeu_111379053, oeu_111380725, oeu_111382436, oeu_111382476, oeu_111382482, oeu_111383629, oeu_111384117, oeu_111385567, oeu_111387731, oeu_111389197, oeu_111390902, oeu_111397090, oeu_111400540, oeu_111401657, oeu_111402201, oeu_111409536	oeu_111368428, oeu_111368438, oeu_111374646, oeu_111377465, oeu_111379871, oeu_111379952, oeu_111384920, oeu_111384922, oeu_111385126, oeu_111393959, oeu_111399700, oeu_111407384	oeu_111365274, oeu_111367589, oeu_111368482, oeu_111368488, oeu_111375331, oeu_111383090, oeu_111385708, oeu_111387259, oeu_111391194, oeu_111392165, oeu_111393223, oeu_111396968, oeu_111397384, oeu_111399979, oeu_111401274, oeu_111406684, oeu_111407570, oeu_111412351	oeu_111367228, oeu_111371213, oeu_111376712, oeu_111380391, oeu_111382905, oeu_111384341, oeu_111386205, oeu_111386698, oeu_111390203, oeu_111397020, oeu_111397086, oeu_111397201, oeu_111397368, oeu_111397768, oeu_111406102, oeu_111408974, oeu_111409222	oeu_111366096, oeu_111366845, oeu_111366852, oeu_111366859, oeu_111383067, oeu_111384334, oeu_111387703, oeu_111388769, oeu_111389661, oeu_111391179, oeu_111391189, oeu_111401242, oeu_111403441	oeu_111369237, oeu_111369738, oeu_111370329, oeu_111370673, oeu_111370948, oeu_111379674, oeu_111380465, oeu_111390717, oeu_111391529, oeu_111391533, oeu_111392158, oeu_111393759, oeu_111393760, oeu_111403682	oeu_111371775, oeu_111372722, oeu_111374653, oeu_111375188, oeu_111377816, oeu_111379979, oeu_111381920, oeu_111384284, oeu_111386834, oeu_111389037, oeu_111390360, oeu_111393072, oeu_111393725, oeu_111394628, oeu_111395123, oeu_111396580, oeu_111402970, oeu_111403193, oeu_111403288, oeu_111404177, oeu_111406118, oeu_111410146, oeu_111411990, oeu_111412584, oeu_111412585	oeu_111368181, oeu_111368358, oeu_111372165, oeu_111372168, oeu_111372169, oeu_111372172, oeu_111379048, oeu_111380163, oeu_111380165, oeu_111380831, oeu_111382299, oeu_111392187, oeu_111394429, oeu_111397988, oeu_111399189, oeu_111401446, oeu_111401550, oeu_111407936, oeu_111408977, oeu_111410223	oeu_111369920, oeu_111372123, oeu_111372139, oeu_111387882, oeu_111389174, oeu_111389729, oeu_111393027, oeu_111393660, oeu_111402187, oeu_111405905	oeu_111372213, oeu_111373345, oeu_111373362, oeu_111374145, oeu_111382263, oeu_111398887, oeu_111399385, oeu_111405286, oeu_111407885	oeu_111375499, oeu_111377141, oeu_111380807, oeu_111381474, oeu_111382000, oeu_111384304, oeu_111385574, oeu_111390192, oeu_111390267, oeu_111394348, oeu_111402100, oeu_111402102, oeu_111405721, oeu_111410047	oeu_111365931, oeu_111374838, oeu_111377674, oeu_111400907, oeu_111402357, oeu_111402358, oeu_111402672, oeu_111405133, oeu_111405152, oeu_111405223, oeu_111405224, oeu_111406418, oeu_111408375	oeu_111368598, oeu_111369500, oeu_111370914, oeu_111371499, oeu_111375582, oeu_111377088, oeu_111379507, oeu_111384231, oeu_111384551, oeu_111385273, oeu_111388794, oeu_111389917, oeu_111391150, oeu_111398929, oeu_111399314, oeu_111402127, oeu_111402374, oeu_111407005, oeu_111408082, oeu_111408084, oeu_111408136, oeu_111410839	oeu_111368758, oeu_111379212, oeu_111382726, oeu_111382952, oeu_111387062, oeu_111387630, oeu_111388157, oeu_111388918, oeu_111389286, oeu_111391745, oeu_111394802, oeu_111397312, oeu_111405542, oeu_111405992, oeu_111409817, oeu_111410879	oeu_111378622, oeu_111390172, oeu_111392614, oeu_111393347, oeu_111396227, oeu_111396856, oeu_111398509, oeu_111398557, oeu_111401271	oeu_111366546, oeu_111366568, oeu_111368764, oeu_111369064, oeu_111369635, oeu_111371374, oeu_111371488, oeu_111382517, oeu_111383895, oeu_111384792, oeu_111385261, oeu_111388063, oeu_111391073, oeu_111393813, oeu_111393814, oeu_111393963, oeu_111402715, oeu_111403122, oeu_111404372, oeu_111406060, oeu_111407032, oeu_111407503	oeu_111365856, oeu_111366210, oeu_111366235, oeu_111366369, oeu_111369371, oeu_111372839, oeu_111373701, oeu_111375461, oeu_111379614, oeu_111381654, oeu_111385205, oeu_111385933, oeu_111391783, oeu_111396858, oeu_111399869, oeu_111407477, oeu_111410384	oeu_111365458, oeu_111374040, oeu_111374887, oeu_111389907, oeu_111391562, oeu_111394084, oeu_111394447, oeu_111396878, oeu_111399374, oeu_111400109, oeu_111407922, oeu_111410118, oeu_111410780	oeu_111367623, oeu_111371300, oeu_111376774, oeu_111381193, oeu_111381195, oeu_111387160, oeu_111392251, oeu_111393772, oeu_111394673, oeu_111398005, oeu_111405569	oeu_111367708, oeu_111372680, oeu_111373273, oeu_111377230, oeu_111381524, oeu_111381525, oeu_111382684, oeu_111387558, oeu_111389393, oeu_111389394, oeu_111389587, oeu_111401651, oeu_111409002, oeu_111412217	oeu_111366510, oeu_111373735, oeu_111379438, oeu_111383989, oeu_111384578, oeu_111390016, oeu_111391917, oeu_111395304, oeu_111400070, oeu_111405105	oeu_111369003, oeu_111380799, oeu_111391060, oeu_111391083, oeu_111397175, oeu_111397739, oeu_111412399, oeu_111412400, oeu_111412874	oeu_111365486, oeu_111365494, oeu_111375625, oeu_111375626, oeu_111389541, oeu_111394293, oeu_111399759, oeu_111403882, oeu_111403883	oeu_111373246, oeu_111376177, oeu_111376187, oeu_111377553, oeu_111378367, oeu_111381198, oeu_111381201, oeu_111383196, oeu_111389036, oeu_111389044, oeu_111389055, oeu_111395317, oeu_111403219, oeu_111409924, oeu_111410204, oeu_111410392, oeu_111410675	oeu_111365355, oeu_111367494, oeu_111368170, oeu_111369554, oeu_111373320, oeu_111374048, oeu_111390506, oeu_111394505, oeu_111398350, oeu_111398360, oeu_111398373, oeu_111405412, oeu_111405942, oeu_111405943, oeu_111405944, oeu_111407001, oeu_111407004, oeu_111410733	oeu_111367706, oeu_111373565, oeu_111376694, oeu_111385199, oeu_111392119, oeu_111403117, oeu_111405405, oeu_111407481, oeu_111412949	oeu_111371391, oeu_111373326, oeu_111377146, oeu_111379087, oeu_111379094, oeu_111386092, oeu_111387687, oeu_111401048, oeu_111410172, oeu_111411063	oeu_111368416, oeu_111371426, oeu_111377386, oeu_111378737, oeu_111380191, oeu_111384693, oeu_111390009, oeu_111391487, oeu_111393579, oeu_111403090, oeu_111403091	oeu_111369609, oeu_111372265, oeu_111374886, oeu_111376082, oeu_111387515, oeu_111389406, oeu_111393231, oeu_111399815, oeu_111402745, oeu_111403155, oeu_111410119	oeu_111367722, oeu_111369791, oeu_111369947, oeu_111371346, oeu_111383126, oeu_111400316, oeu_111403566, oeu_111404296, oeu_111407874, oeu_111409940	oeu_111366949, oeu_111368517, oeu_111368518, oeu_111384162, oeu_111384960, oeu_111387798, oeu_111388390, oeu_111396207, oeu_111406934, oeu_111410667, oeu_111410679, oeu_111411472	oeu_111367417, oeu_111368976, oeu_111372901, oeu_111379263, oeu_111380018, oeu_111383297, oeu_111385664, oeu_111388048, oeu_111388827, oeu_111389067, oeu_111389715, oeu_111392062, oeu_111394186, oeu_111400415, oeu_111401350, oeu_111401540, oeu_111403132, oeu_111408771, oeu_111408802, oeu_111410136	oeu_111369661, oeu_111373531, oeu_111373533, oeu_111374736, oeu_111377844, oeu_111381963, oeu_111388445, oeu_111388446, oeu_111389018, oeu_111389851, oeu_111397942, oeu_111405884, oeu_111410035	oeu_111371711, oeu_111372617, oeu_111372618, oeu_111381529, oeu_111383402, oeu_111385239, oeu_111390838, oeu_111393690, oeu_111397761, oeu_111399224, oeu_111404354, oeu_111409073, oeu_111411787	oeu_111367827, oeu_111373253, oeu_111373535, oeu_111377074, oeu_111379765, oeu_111399817, oeu_111402884, oeu_111407878, oeu_111410770, oeu_111412644	oeu_111369275, oeu_111369437, oeu_111377341, oeu_111378620, oeu_111383018, oeu_111394571, oeu_111410094, oeu_111412098, oeu_111412769	oeu_111377319, oeu_111380925, oeu_111382493, oeu_111383469, oeu_111383550, oeu_111388268, oeu_111388602, oeu_111399386, oeu_111407962		oeu_111366101, oeu_111370923, oeu_111371731, oeu_111386576, oeu_111387242, oeu_111397117, oeu_111401868, oeu_111404022, oeu_111407556, oeu_111411906	oeu_111366446, oeu_111367983, oeu_111371080, oeu_111384804, oeu_111401020, oeu_111405254, oeu_111409501	oeu_111366011, oeu_111372993, oeu_111373561, oeu_111405864, oeu_111407113, oeu_111407114	oeu_111367954, oeu_111383117, oeu_111386615, oeu_111387298, oeu_111397091, oeu_111400125, oeu_111404483, oeu_111409221	oeu_111374656, oeu_111374658, oeu_111385252, oeu_111390269, oeu_111390319, oeu_111395472, oeu_111407332	oeu_111367656, oeu_111369645, oeu_111369646, oeu_111369647, oeu_111407715, oeu_111411959, oeu_111411961	oeu_111377224, oeu_111377233, oeu_111377586, oeu_111387560, oeu_111387562, oeu_111387576, oeu_111395177, oeu_111406169, oeu_111410516	oeu_111369131, oeu_111369133, oeu_111369145, oeu_111369681, oeu_111369685, oeu_111369864, oeu_111369866, oeu_111369867, oeu_111377441, oeu_111384798, oeu_111391812, oeu_111403570, oeu_111409966, oeu_111411148, oeu_111411159	oeu_111369532, oeu_111382643, oeu_111408920	oeu_111369201, oeu_111369932, oeu_111370755, oeu_111397050, oeu_111401105, oeu_111403550, oeu_111407553, oeu_111408704, oeu_111409159	oeu_111369029, oeu_111379177, oeu_111380579, oeu_111381416, oeu_111386107, oeu_111393871, oeu_111401074, oeu_111408960, oeu_111410709	oeu_111366501, oeu_111376020, oeu_111391695, oeu_111392003, oeu_111392223, oeu_111399420, oeu_111401279, oeu_111407839, oeu_111407843, oeu_111408546, oeu_111411893	oeu_111369922, oeu_111390187, oeu_111390336, oeu_111407333, oeu_111409973, oeu_111412502	oeu_111376979, oeu_111383488, oeu_111390367, oeu_111391475, oeu_111401942, oeu_111411179	oeu_111366182, oeu_111376973, oeu_111386586, oeu_111402238, oeu_111409270, oeu_111411725	oeu_111385093, oeu_111385724, oeu_111387807, oeu_111395862, oeu_111396129, oeu_111396283, oeu_111398866, oeu_111406289, oeu_111409284	oeu_111366189, oeu_111366611, oeu_111369529, oeu_111382201, oeu_111401213, oeu_111405143, oeu_111408178	oeu_111367520, oeu_111372098, oeu_111372099, oeu_111385963, oeu_111386772, oeu_111392908	oeu_111370179, oeu_111370180, oeu_111370181, oeu_111370324, oeu_111370878, oeu_111370879, oeu_111370974, oeu_111373885, oeu_111374154, oeu_111374156, oeu_111375158, oeu_111375161, oeu_111375437, oeu_111379758, oeu_111381328, oeu_111395580	oeu_111368685, oeu_111393721, oeu_111406258, oeu_111409788, oeu_111411255	oeu_111365981, oeu_111373380, oeu_111378908, oeu_111382878, oeu_111390840, oeu_111392695, oeu_111392814, oeu_111393982, oeu_111396656, oeu_111402190, oeu_111402322, oeu_111403724	oeu_111390712, oeu_111391797, oeu_111397433, oeu_111397435, oeu_111402268, oeu_111403939, oeu_111405203	oeu_111370684, oeu_111370966, oeu_111388151, oeu_111395224, oeu_111397247, oeu_111397428, oeu_111409014, oeu_111410669	oeu_111382988, oeu_111386903, oeu_111388346, oeu_111391600, oeu_111397232, oeu_111400438, oeu_111402546, oeu_111405257, oeu_111409457, oeu_111411968, oeu_111411969, oeu_111412447	oeu_111368707, oeu_111369756, oeu_111370447, oeu_111379971, oeu_111392456, oeu_111397177, oeu_111403274, oeu_111405433	oeu_111370938, oeu_111386369, oeu_111386814, oeu_111392334, oeu_111400837, oeu_111400897	oeu_111371319, oeu_111378472, oeu_111386266, oeu_111388354, oeu_111388377, oeu_111388736, oeu_111404549, oeu_111412990	oeu_111376778, oeu_111376990, oeu_111376991, oeu_111392343, oeu_111396178, oeu_111400838, oeu_111406333, oeu_111410299	oeu_111368608, oeu_111375890, oeu_111389971, oeu_111389975, oeu_111392828	oeu_111372200, oeu_111381563, oeu_111382863, oeu_111387563, oeu_111389750, oeu_111390594, oeu_111396063, oeu_111403119, oeu_111403537, oeu_111409846, oeu_111409847	oeu_111365482, oeu_111370218, oeu_111386934, oeu_111388965, oeu_111412798	oeu_111366156, oeu_111370872, oeu_111375440, oeu_111395787, oeu_111412236	oeu_111366370, oeu_111371453, oeu_111392122, oeu_111393422, oeu_111397164, oeu_111401204, oeu_111408686	oeu_111369448, oeu_111376249, oeu_111386136, oeu_111386804, oeu_111396111, oeu_111404745, oeu_111405903, oeu_111412743	oeu_111379529, oeu_111391130	oeu_111374437, oeu_111388690, oeu_111388693, oeu_111390779, oeu_111391861, oeu_111393685, oeu_111399580, oeu_111404230, oeu_111405583, oeu_111406094, oeu_111406580	oeu_111372023, oeu_111376911, oeu_111379069, oeu_111383385, oeu_111390344, oeu_111391251, oeu_111397691, oeu_111401789, oeu_111402156, oeu_111407672	oeu_111367519, oeu_111379601, oeu_111390476, oeu_111392789, oeu_111397544, oeu_111409057, oeu_111409959, oeu_111411696	oeu_111376902, oeu_111383100, oeu_111383109, oeu_111396156, oeu_111405755	oeu_111374987, oeu_111388684, oeu_111392957, oeu_111398726, oeu_111403023, oeu_111410163	oeu_111365313, oeu_111368882, oeu_111370829, oeu_111372068, oeu_111372069, oeu_111391584, oeu_111398959	oeu_111378725, oeu_111384979, oeu_111385999, oeu_111386343, oeu_111391235, oeu_111393897, oeu_111398870, oeu_111405176	oeu_111382307, oeu_111384549, oeu_111386267, oeu_111390968, oeu_111390973, oeu_111391619, oeu_111403917, oeu_111406771, oeu_111407862	oeu_111370858, oeu_111376278, oeu_111389260, oeu_111395549, oeu_111396344	oeu_111367056, oeu_111384422, oeu_111385738, oeu_111395834, oeu_111396113, oeu_111402404, oeu_111410106	oeu_111366749, oeu_111368146, oeu_111380635, oeu_111382803, oeu_111383560, oeu_111394525, oeu_111400235, oeu_111401068, oeu_111412130	oeu_111367080, oeu_111375472, oeu_111375474, oeu_111383031, oeu_111390479, oeu_111406779, oeu_111409866	oeu_111378351, oeu_111386499, oeu_111391278, oeu_111396035, oeu_111397451	oeu_111368119, oeu_111384936, oeu_111390359, oeu_111390494, oeu_111396930, oeu_111402405, oeu_111407647	oeu_111367529, oeu_111367534, oeu_111386095, oeu_111386538, oeu_111393168, oeu_111401037, oeu_111401187	oeu_111370842, oeu_111372059, oeu_111378396, oeu_111392926, oeu_111409283	oeu_111366379, oeu_111382560, oeu_111386135, oeu_111411079, oeu_111412721	oeu_111373357, oeu_111380204, oeu_111384752	oeu_111370734, oeu_111373293, oeu_111376986, oeu_111390365, oeu_111404068, oeu_111407593, oeu_111409325, oeu_111412842	oeu_111369082, oeu_111385532, oeu_111387235, oeu_111390196, oeu_111394602, oeu_111403567, oeu_111405740, oeu_111409889	oeu_111367280, oeu_111375602, oeu_111388381, oeu_111401533, oeu_111401536, oeu_111401880, oeu_111402151, oeu_111406923	oeu_111372219, oeu_111378164, oeu_111380637, oeu_111394102, oeu_111394960, oeu_111402058, oeu_111410925, oeu_111410926, oeu_111410928	oeu_111390908, oeu_111391236, oeu_111406925	oeu_111373206, oeu_111383993, oeu_111396997, oeu_111398477, oeu_111401053, oeu_111403843, oeu_111403844, oeu_111403846	oeu_111375789, oeu_111379282, oeu_111381901, oeu_111399926, oeu_111402008	oeu_111372050, oeu_111405479	oeu_111367179, oeu_111371758, oeu_111372378, oeu_111374558, oeu_111374559, oeu_111400914	oeu_111367639, oeu_111373939, oeu_111389580, oeu_111408143	oeu_111367145, oeu_111367995, oeu_111375436, oeu_111391782, oeu_111405198	oeu_111368044, oeu_111372523, oeu_111384968, oeu_111392726, oeu_111405328, oeu_111405329, oeu_111411824	oeu_111371598, oeu_111380419, oeu_111384921, oeu_111393345, oeu_111410862	oeu_111387032, oeu_111398502, oeu_111410328, oeu_111412398	oeu_111366125, oeu_111368760, oeu_111369728, oeu_111371293, oeu_111407507		oeu_111366896, oeu_111398382, oeu_111410346, oeu_111411534	oeu_111376002, oeu_111384837, oeu_111396687, oeu_111401941, oeu_111406359, oeu_111406360	oeu_111368035, oeu_111370108, oeu_111377009, oeu_111377019, oeu_111384092, oeu_111402310, oeu_111405164	oeu_111365290, oeu_111369466, oeu_111377468, oeu_111388599, oeu_111394418, oeu_111403123	oeu_111370061, oeu_111370063, oeu_111370065, oeu_111370100, oeu_111370289, oeu_111385047, oeu_111393478, oeu_111393479, oeu_111395607, oeu_111395608, oeu_111395609, oeu_111407250, oeu_111407797, oeu_111407798, oeu_111407800, oeu_111408510, oeu_111412117, oeu_111412331	oeu_111375985, oeu_111378218, oeu_111380723, oeu_111382342, oeu_111392482, oeu_111399375, oeu_111407921, oeu_111412395	oeu_111386836, oeu_111398905, oeu_111404176	oeu_111368215, oeu_111371419, oeu_111383311, oeu_111395672	oeu_111378728, oeu_111383573, oeu_111386855, oeu_111390839, oeu_111393605, oeu_111397755	oeu_111366653, oeu_111369856, oeu_111372764, oeu_111396583, oeu_111407897	oeu_111370983, oeu_111378526, oeu_111389141, oeu_111400809, oeu_111402395	oeu_111398203, oeu_111403669, oeu_111405958	oeu_111366319, oeu_111368241, oeu_111373510, oeu_111373511, oeu_111378809, oeu_111388767, oeu_111395108, oeu_111399792, oeu_111411746	oeu_111377582, oeu_111380918, oeu_111388373, oeu_111398922, oeu_111403320, oeu_111405247, oeu_111406156	oeu_111369345, oeu_111382077, oeu_111384483, oeu_111385099, oeu_111391029, oeu_111392717, oeu_111393010, oeu_111396433, oeu_111399018	oeu_111368914, oeu_111383760, oeu_111383762, oeu_111384205, oeu_111387854, oeu_111407944, oeu_111408564, oeu_111412971	oeu_111367292, oeu_111368572, oeu_111387517, oeu_111387739, oeu_111389339, oeu_111406276	oeu_111369568, oeu_111378446, oeu_111387326, oeu_111403027, oeu_111405539, oeu_111406543, oeu_111406951, oeu_111409066, oeu_111409751	oeu_111367316, oeu_111367317, oeu_111367661, oeu_111395357, oeu_111404811, oeu_111406319	oeu_111385068, oeu_111396130, oeu_111398886	oeu_111378238, oeu_111387293, oeu_111402321	oeu_111374407, oeu_111374408, oeu_111399674, oeu_111406479	oeu_111381992, oeu_111381993, oeu_111385373, oeu_111410481, oeu_111410482, oeu_111412135	oeu_111374235, oeu_111374944, oeu_111383540, oeu_111403840	oeu_111368344, oeu_111379970, oeu_111389893, oeu_111390212, oeu_111407496, oeu_111411155	oeu_111395913, oeu_111405357, oeu_111410892, oeu_111411600	oeu_111372866, oeu_111375861, oeu_111402737, oeu_111405303	oeu_111368277, oeu_111368632, oeu_111368633, oeu_111372320, oeu_111378443, oeu_111401416	oeu_111366025, oeu_111389783, oeu_111400311	oeu_111385880, oeu_111389223	oeu_111374685, oeu_111383835, oeu_111402979, oeu_111405698	oeu_111385364, oeu_111397573, oeu_111399388, oeu_111400112, oeu_111406282	oeu_111366684, oeu_111376612, oeu_111380192, oeu_111384662, oeu_111386378, oeu_111387069, oeu_111390205, oeu_111404851, oeu_111409890, oeu_111409975, oeu_111411761	oeu_111377248, oeu_111382487, oeu_111383158, oeu_111401464, oeu_111407569	oeu_111370591, oeu_111391111, oeu_111403029	oeu_111382026, oeu_111389565, oeu_111408001, oeu_111411604	oeu_111380006, oeu_111382609, oeu_111392534, oeu_111398222, oeu_111403263, oeu_111405052, oeu_111405956	oeu_111369734, oeu_111384100, oeu_111386679, oeu_111389274, oeu_111393863, oeu_111398215, oeu_111408265	oeu_111371906, oeu_111372088, oeu_111378819, oeu_111378820, oeu_111380121, oeu_111385754, oeu_111385762, oeu_111387449, oeu_111387451, oeu_111387452, oeu_111388182, oeu_111388183, oeu_111390823, oeu_111390833, oeu_111394501, oeu_111394503, oeu_111402651, oeu_111410633, oeu_111412803	oeu_111371766, oeu_111387410, oeu_111394484, oeu_111394485, oeu_111397533	oeu_111367741, oeu_111388862, oeu_111399598, oeu_111406146	oeu_111374461, oeu_111385312, oeu_111396871, oeu_111405975	oeu_111381371, oeu_111395438, oeu_111411637, oeu_111412901	oeu_111398863, oeu_111401907, oeu_111406287	oeu_111371396, oeu_111393167, oeu_111396306, oeu_111403011	oeu_111368491, oeu_111382633, oeu_111387200, oeu_111389997, oeu_111390003, oeu_111390783, oeu_111404226, oeu_111404227	oeu_111389211, oeu_111395330, oeu_111397303, oeu_111411279	oeu_111370350, oeu_111371011, oeu_111373651, oeu_111393084	oeu_111375278, oeu_111379667, oeu_111386299, oeu_111402462	oeu_111368160, oeu_111369308, oeu_111373770, oeu_111375817	oeu_111381771, oeu_111387550, oeu_111398431, oeu_111398442	oeu_111384138, oeu_111387034, oeu_111390204, oeu_111405543	oeu_111365951, oeu_111365954, oeu_111370236, oeu_111378874, oeu_111387699, oeu_111401249	oeu_111410644	oeu_111369566, oeu_111397069, oeu_111408111, oeu_111409065	oeu_111368568, oeu_111381504, oeu_111384649, oeu_111384652, oeu_111395866	oeu_111380543, oeu_111381979, oeu_111389455, oeu_111389469, oeu_111398427	oeu_111379781, oeu_111382866, oeu_111396960, oeu_111410829	oeu_111365362, oeu_111383588, oeu_111385809, oeu_111385934, oeu_111386111, oeu_111393672	oeu_111368772, oeu_111369714, oeu_111403685, oeu_111403687, oeu_111405928, oeu_111412194	oeu_111383749, oeu_111400835, oeu_111403033, oeu_111405495	oeu_111379961, oeu_111391758, oeu_111394507, oeu_111394508	oeu_111381090, oeu_111401428, oeu_111404095, oeu_111408817	oeu_111377163, oeu_111378439, oeu_111378723, oeu_111398599, oeu_111398600	oeu_111369739, oeu_111371291, oeu_111382302, oeu_111393758	oeu_111380670, oeu_111382973, oeu_111385396, oeu_111389011, oeu_111396414	oeu_111368512, oeu_111372070, oeu_111374084	oeu_111368875, oeu_111370217, oeu_111370946, oeu_111374720, oeu_111384897, oeu_111389251, oeu_111396451	oeu_111389490	oeu_111366262, oeu_111391358, oeu_111403102, oeu_111412530	oeu_111366126, oeu_111369721, oeu_111376120, oeu_111385051, oeu_111399446, oeu_111412966	oeu_111370931, oeu_111397115, oeu_111412225	oeu_111367715, oeu_111369602, oeu_111381579	oeu_111369458, oeu_111378493, oeu_111378565, oeu_111382616, oeu_111382619, oeu_111404116	oeu_111374124, oeu_111386082, oeu_111386083, oeu_111399961, oeu_111402096, oeu_111405766, oeu_111405767, oeu_111411798	oeu_111390533	oeu_111367705, oeu_111376929, oeu_111378590, oeu_111388625, oeu_111389519, oeu_111402935	oeu_111367888, oeu_111381442, oeu_111391704, oeu_111395300, oeu_111398938, oeu_111400945	oeu_111374397, oeu_111379439, oeu_111381111, oeu_111401489	oeu_111373504, oeu_111374067, oeu_111377858, oeu_111403841, oeu_111407129	oeu_111368175, oeu_111396301, oeu_111398846	oeu_111369398, oeu_111381591, oeu_111399666	oeu_111401838, oeu_111406245	oeu_111366105, oeu_111372688, oeu_111374705, oeu_111386680, oeu_111388967, oeu_111397579, oeu_111401499	oeu_111379379, oeu_111393450, oeu_111395678, oeu_111402512	oeu_111373161, oeu_111379885, oeu_111383066, oeu_111384785, oeu_111403514	oeu_111389542, oeu_111394409, oeu_111409126	oeu_111365449, oeu_111378732, oeu_111392330, oeu_111407430	oeu_111373287, oeu_111399484	oeu_111391427, oeu_111393295, oeu_111393298, oeu_111396771, oeu_111402451, oeu_111406726	oeu_111371437, oeu_111376781, oeu_111390749, oeu_111393007, oeu_111404439	oeu_111371577, oeu_111374404, oeu_111374406, oeu_111377336, oeu_111379455, oeu_111393357	oeu_111369606, oeu_111375006, oeu_111375651, oeu_111391484, oeu_111396633	oeu_111373567, oeu_111383479, oeu_111410863	oeu_111367757, oeu_111379850, oeu_111394062, oeu_111405675, oeu_111405677, oeu_111406617	oeu_111385578, oeu_111387897, oeu_111390947, oeu_111402104	oeu_111368420, oeu_111381891, oeu_111386604, oeu_111396963, oeu_111402011	oeu_111367372, oeu_111386701, oeu_111393964	oeu_111382887, oeu_111396879, oeu_111402337	oeu_111365398, oeu_111377654, oeu_111388711, oeu_111401567, oeu_111408836	oeu_111402086, oeu_111405768, oeu_111411800	oeu_111371982, oeu_111374342, oeu_111387894, oeu_111401900, oeu_111401901	oeu_111367250, oeu_111377880, oeu_111390206, oeu_111399477, oeu_111400627	oeu_111372989, oeu_111389293, oeu_111390801, oeu_111390861, oeu_111396652, oeu_111398256	oeu_111368879, oeu_111370837, oeu_111389248	oeu_111368156, oeu_111383287, oeu_111391455, oeu_111394515, oeu_111403727, oeu_111403729	oeu_111380388, oeu_111385367, oeu_111388053	oeu_111369686, oeu_111370599, oeu_111405142, oeu_111407755	oeu_111372935, oeu_111381871, oeu_111398538	oeu_111377211, oeu_111378448, oeu_111397072, oeu_111400924, oeu_111400935, oeu_111409749, oeu_111411882	oeu_111381110, oeu_111384898, oeu_111392597, oeu_111393365, oeu_111403632	oeu_111381421, oeu_111383830, oeu_111387066, oeu_111402243	oeu_111365414, oeu_111369291, oeu_111408767	oeu_111376369, oeu_111387994, oeu_111394794, oeu_111411777	oeu_111397835, oeu_111405989	oeu_111371263, oeu_111373090, oeu_111383527, oeu_111384536, oeu_111385678, oeu_111403226, oeu_111404063, oeu_111407994	oeu_111366677, oeu_111400786	oeu_111384314, oeu_111411305, oeu_111411306	oeu_111366141, oeu_111402040, oeu_111412114	oeu_111365887, oeu_111369009, oeu_111378413	oeu_111371151, oeu_111376229, oeu_111383098, oeu_111383103, oeu_111383202, oeu_111396139, oeu_111397000, oeu_111403348	oeu_111369722, oeu_111377177, oeu_111393214, oeu_111403693	oeu_111371429, oeu_111382580, oeu_111393728, oeu_111393730, oeu_111396705	oeu_111371438, oeu_111406039	oeu_111393386	oeu_111368306, oeu_111407293	oeu_111368269, oeu_111369487, oeu_111391097, oeu_111399492	oeu_111377354, oeu_111377356, oeu_111387788, oeu_111389145, oeu_111390432, oeu_111390433, oeu_111411000, oeu_111411184	oeu_111367084, oeu_111380070, oeu_111382275	oeu_111368467, oeu_111407605	oeu_111369925	oeu_111367746, oeu_111394154, oeu_111404241, oeu_111405220, oeu_111406143, oeu_111406611	oeu_111387793, oeu_111389765, oeu_111394804, oeu_111410033	oeu_111369183, oeu_111373329, oeu_111397690, oeu_111400857, oeu_111401636	oeu_111375740, oeu_111378836, oeu_111387184	oeu_111368263, oeu_111368264, oeu_111373163, oeu_111387350, oeu_111391616, oeu_111392385	oeu_111381128, oeu_111381129, oeu_111386528, oeu_111397237, oeu_111401948, oeu_111409008, oeu_111409064, oeu_111412474	oeu_111366858, oeu_111373954, oeu_111388273	oeu_111380808, oeu_111405940	oeu_111368683, oeu_111370723, oeu_111396965	oeu_111405103	oeu_111369580, oeu_111390837, oeu_111403063	oeu_111367989, oeu_111384669, oeu_111396911	oeu_111372793, oeu_111375361, oeu_111387208, oeu_111394085, oeu_111394647, oeu_111407337, oeu_111407338, oeu_111409879	oeu_111365933, oeu_111384864	oeu_111366130, oeu_111369707, oeu_111407821	oeu_111376261, oeu_111387020, oeu_111401314	oeu_111388641, oeu_111394405, oeu_111401896	oeu_111384766, oeu_111395514, oeu_111411387	oeu_111377760, oeu_111379388, oeu_111398588	oeu_111382786	oeu_111386983, oeu_111386984, oeu_111395403, oeu_111398437	oeu_111384824, oeu_111400794, oeu_111412972	oeu_111370900, oeu_111405109, oeu_111406257, oeu_111412212	oeu_111366364, oeu_111378597, oeu_111378603, oeu_111391733	oeu_111367927, oeu_111368729, oeu_111377434, oeu_111387433, oeu_111402311	oeu_111394408, oeu_111403101	oeu_111376791, oeu_111411477	oeu_111384609, oeu_111399661	oeu_111395999, oeu_111410305, oeu_111410585	oeu_111367332, oeu_111375631, oeu_111376962, oeu_111402023	oeu_111388891, oeu_111399597, oeu_111401719, oeu_111409382	oeu_111370442, oeu_111380216, oeu_111412871	oeu_111376771, oeu_111378635, oeu_111396371	oeu_111370520, oeu_111407252, oeu_111412116	oeu_111366177, oeu_111392350	oeu_111373568, oeu_111377532, oeu_111398452	oeu_111370739, oeu_111387015, oeu_111389126, oeu_111389516, oeu_111409306	oeu_111381381, oeu_111387867, oeu_111394906, oeu_111405456, oeu_111405458	oeu_111381620, oeu_111396790, oeu_111397307, oeu_111401327	oeu_111367028, oeu_111377519, oeu_111404730	oeu_111382232, oeu_111392696, oeu_111404776, oeu_111405324	oeu_111376291, oeu_111377813, oeu_111405239	oeu_111377036, oeu_111378343, oeu_111381087, oeu_111394566, oeu_111403568, oeu_111406815, oeu_111411349	oeu_111367281, oeu_111405089	oeu_111399347, oeu_111399348, oeu_111406394, oeu_111408019	oeu_111401146, oeu_111401147	oeu_111367724, oeu_111401511, oeu_111405115	oeu_111396384	oeu_111372957, oeu_111374424, oeu_111378364, oeu_111399453, oeu_111405318	oeu_111365789, oeu_111379398	oeu_111388727, oeu_111400324, oeu_111403987	oeu_111374000, oeu_111404944	oeu_111391803, oeu_111405211	oeu_111371595, oeu_111393346, oeu_111400808	oeu_111388637, oeu_111388639, oeu_111401463, oeu_111410040	oeu_111385552, oeu_111389170, oeu_111390381, oeu_111392214, oeu_111404262	oeu_111366283, oeu_111376867, oeu_111399774, oeu_111400077, oeu_111412347	oeu_111366122, oeu_111366372, oeu_111369749, oeu_111382236, oeu_111407793	oeu_111379982, oeu_111393481, oeu_111393482	oeu_111384631, oeu_111386228, oeu_111391507, oeu_111402476, oeu_111405790	oeu_111366857, oeu_111367747, oeu_111394139, oeu_111405664	oeu_111370368, oeu_111370437, oeu_111397219	oeu_111399101, oeu_111402226, oeu_111410045		oeu_111384506, oeu_111393573, oeu_111406508	oeu_111365402, oeu_111401676, oeu_111406209	oeu_111394797	oeu_111383459, oeu_111389279, oeu_111394531, oeu_111410056, oeu_111410529, oeu_111412140	oeu_111376021	oeu_111365424, oeu_111385714	oeu_111368045, oeu_111387420	oeu_111371553, oeu_111385763	oeu_111377285, oeu_111387935	oeu_111370435, oeu_111396841, oeu_111407282	oeu_111377345, oeu_111409980	oeu_111379984, oeu_111393720	oeu_111373953, oeu_111409268	oeu_111401471	oeu_111376510, oeu_111378260, oeu_111378529, oeu_111398036	oeu_111370626, oeu_111388075, oeu_111391126	oeu_111367525, oeu_111376680, oeu_111399346, oeu_111400094, oeu_111408017	oeu_111383847, oeu_111410723, oeu_111411783	oeu_111367453, oeu_111370849, oeu_111395462	oeu_111366602, oeu_111397352, oeu_111398037	oeu_111367381, oeu_111375606, oeu_111402152	oeu_111372614, oeu_111381687, oeu_111397874	oeu_111402524	oeu_111380201	oeu_111376426, oeu_111383576, oeu_111393710	oeu_111368101	oeu_111385336, oeu_111386854	oeu_111368049, oeu_111376292, oeu_111401800	oeu_111368752, oeu_111368753, oeu_111386421	oeu_111367040, oeu_111373981, oeu_111405173, oeu_111405520	oeu_111378459, oeu_111385122, oeu_111388946, oeu_111403141	oeu_111367576, oeu_111405442	oeu_111391994, oeu_111407742, oeu_111408487, oeu_111411898	oeu_111366255, oeu_111401892	oeu_111381912, oeu_111395642, oeu_111402003	oeu_111384757, oeu_111403486, oeu_111411889	oeu_111387198, oeu_111407133	oeu_111403183, oeu_111411913	oeu_111394750, oeu_111395683	oeu_111367362, oeu_111372634	oeu_111371402, oeu_111377847	oeu_111369531, oeu_111388572, oeu_111410680, oeu_111410681	oeu_111367786	oeu_111376811, oeu_111389678, oeu_111397370	oeu_111374064, oeu_111409099	oeu_111365426, oeu_111369404, oeu_111403112	oeu_111388963, oeu_111391228, oeu_111393739	oeu_111371340, oeu_111371534, oeu_111395048	oeu_111394605, oeu_111412068	oeu_111374058, oeu_111377913	oeu_111368690, oeu_111368694, oeu_111368695, oeu_111368696, oeu_111396971, oeu_111396972, oeu_111401845	oeu_111380177, oeu_111392747, oeu_111399695	oeu_111385791, oeu_111386734, oeu_111399349	oeu_111373556, oeu_111385208	oeu_111379799, oeu_111384601, oeu_111387489, oeu_111392538, oeu_111408025	oeu_111383696, oeu_111386916, oeu_111402344	oeu_111390068, oeu_111411723	oeu_111403114, oeu_111410434	oeu_111389383	oeu_111387647, oeu_111393243	oeu_111405636, oeu_111409811, oeu_111412451	oeu_111392446	oeu_111371490	oeu_111387856, oeu_111388704, oeu_111401764, oeu_111405608	oeu_111380553, oeu_111396840	oeu_111370777, oeu_111374202, oeu_111395749	oeu_111368566, oeu_111387896, oeu_111402387	oeu_111368565, oeu_111381503	oeu_111387639, oeu_111397265, oeu_111405534	oeu_111368460, oeu_111407601, oeu_111410355	oeu_111383906, oeu_111405051, oeu_111405491	oeu_111385032, oeu_111385035, oeu_111396295, oeu_111407626	oeu_111383503, oeu_111389379	oeu_111392000, oeu_111411900	oeu_111406077	oeu_111370954, oeu_111380935, oeu_111396349	oeu_111376758, oeu_111378482	oeu_111384333, oeu_111387214, oeu_111387215	oeu_111402209	oeu_111400816	oeu_111365852, oeu_111410352	oeu_111376944, oeu_111383423, oeu_111394359	oeu_111403447, oeu_111405080	oeu_111378846, oeu_111390566, oeu_111409918	oeu_111371252, oeu_111381414, oeu_111381415, oeu_111404486	oeu_111368640, oeu_111372390, oeu_111383391	oeu_111398033, oeu_111403957	oeu_111394932, oeu_111399135, oeu_111406300	oeu_111408362	oeu_111372183, oeu_111379074	oeu_111382725, oeu_111385338, oeu_111405484	oeu_111408013	oeu_111394539	oeu_111384123, oeu_111391376	oeu_111383187, oeu_111407186	oeu_111367325, oeu_111409127	oeu_111369310, oeu_111412989	oeu_111367876, oeu_111388645		oeu_111376431, oeu_111391244, oeu_111401883	oeu_111367532, oeu_111386425, oeu_111387366	oeu_111368230, oeu_111395865	oeu_111369461, oeu_111399748	oeu_111378953, oeu_111381259	oeu_111366097, oeu_111366864	oeu_111374973	oeu_111377432	oeu_111384006, oeu_111384109, oeu_111386674, oeu_111387236, oeu_111387237	oeu_111391275, oeu_111391281	oeu_111399649	oeu_111394608, oeu_111410192	oeu_111370918, oeu_111379751	oeu_111379037	oeu_111370699, oeu_111395858	oeu_111378112, oeu_111397359	oeu_111367939, oeu_111400971	oeu_111367499	oeu_111381279	oeu_111383146, oeu_111393954, oeu_111407542	oeu_111381631, oeu_111411872	oeu_111386222, oeu_111410244, oeu_111412902	oeu_111396773	oeu_111407743	oeu_111397758	oeu_111374566, oeu_111397035	oeu_111388000, oeu_111395844	oeu_111365296, oeu_111411454	oeu_111401103	oeu_111365826, oeu_111375317, oeu_111376391, oeu_111404927, oeu_111409672	oeu_111365437	oeu_111380845, oeu_111388435, oeu_111402698, oeu_111405815	oeu_111389756, oeu_111412463	oeu_111401780, oeu_111402166	oeu_111380652, oeu_111407844, oeu_111407850, oeu_111408547	oeu_111368118, oeu_111389271, oeu_111406461, oeu_111409163	oeu_111367572, oeu_111375635, oeu_111380797, oeu_111394443	oeu_111406362	oeu_111378406, oeu_111385115, oeu_111393235	oeu_111384342, oeu_111396669	oeu_111387170, oeu_111409877	oeu_111366194	oeu_111367256, oeu_111402142	oeu_111382597, oeu_111405462, oeu_111405937	oeu_111398834, oeu_111406345	oeu_111391423	oeu_111375585, oeu_111384564, oeu_111407683	oeu_111375359, oeu_111378275	oeu_111374665	oeu_111367550, oeu_111367551, oeu_111401201	oeu_111372354, oeu_111390958, oeu_111390969, oeu_111407858, oeu_111407861	oeu_111383387, oeu_111402160	oeu_111383162, oeu_111398394, oeu_111398705, oeu_111407567	oeu_111410635	oeu_111390898, oeu_111410553	oeu_111369835, oeu_111403574	oeu_111370824, oeu_111378841, oeu_111395601	oeu_111381176, oeu_111391140	oeu_111377051	oeu_111380327, oeu_111386935	oeu_111392352	oeu_111365579, oeu_111365595	oeu_111386536, oeu_111394863, oeu_111411675	oeu_111373505, oeu_111402379	oeu_111404236	oeu_111366036, oeu_111367081	oeu_111388278, oeu_111410064	oeu_111375033, oeu_111377982, oeu_111384681	oeu_111371507, oeu_111377236, oeu_111385807	oeu_111393304, oeu_111393306, oeu_111400542	oeu_111406626	oeu_111378107, oeu_111394659	oeu_111385155, oeu_111399966	oeu_111376218	oeu_111378363, oeu_111398857	oeu_111368506, oeu_111371427	oeu_111383390	oeu_111407815	oeu_111375113, oeu_111398494	oeu_111386574	oeu_111388391	oeu_111394196	oeu_111387322, oeu_111401257	oeu_111393324	oeu_111388713	oeu_111369918, oeu_111385179, oeu_111399854, oeu_111405907	oeu_111409739	oeu_111371677	oeu_111396586, oeu_111401968	oeu_111389154, oeu_111389173, oeu_111400810	oeu_111373041, oeu_111379728, oeu_111387936	oeu_111370689, oeu_111376655, oeu_111402424	oeu_111402416	oeu_111391634	oeu_111385406	oeu_111411890, oeu_111412323	oeu_111380891	oeu_111402361	oeu_111410310	oeu_111376521, oeu_111381261, oeu_111405432	oeu_111370026, oeu_111370027, oeu_111385801, oeu_111389075	oeu_111380959	oeu_111375285, oeu_111388833, oeu_111400918	oeu_111411788	oeu_111379191, oeu_111403477	oeu_111370933, oeu_111412228		oeu_111391651	oeu_111373312	oeu_111379424	oeu_111392509	oeu_111399117	oeu_111372031, oeu_111372033, oeu_111372427, oeu_111379135, oeu_111379175, oeu_111411858	oeu_111381850, oeu_111408701	oeu_111383268	oeu_111376823, oeu_111380520	oeu_111367148, oeu_111407636	oeu_111380198	oeu_111384143	oeu_111367784	oeu_111393036, oeu_111393642	oeu_111375428, oeu_111396342		oeu_111396094	oeu_111367562, oeu_111379155, oeu_111381435	oeu_111379286, oeu_111392250	oeu_111401940	oeu_111391233	oeu_111372368	oeu_111366089, oeu_111387115, oeu_111412633	oeu_111373234	oeu_111412301, oeu_111412303	oeu_111410513	oeu_111376168, oeu_111377775	oeu_111396699	oeu_111383121	oeu_111369068	oeu_111368601, oeu_111380661, oeu_111402517	oeu_111402346	oeu_111388004	oeu_111396628, oeu_111406116	oeu_111403697, oeu_111403698	oeu_111369192, oeu_111379991, oeu_111380473, oeu_111385090, oeu_111408225	oeu_111381106	oeu_111383323	oeu_111386762, oeu_111388494	oeu_111376483, oeu_111380301, oeu_111392244	oeu_111369930, oeu_111403541, oeu_111403542	oeu_111372314	oeu_111407358	oeu_111403095	oeu_111372692	oeu_111397400	oeu_111407595	oeu_111371424, oeu_111393580	oeu_111401854	oeu_111404779	oeu_111369072	oeu_111409985	oeu_111378790, oeu_111399767	oeu_111379118	oeu_111371273, oeu_111380575	oeu_111373235	oeu_111388858, oeu_111411687	oeu_111409868	oeu_111410341	oeu_111392784	oeu_111384371	oeu_111367952, oeu_111400825	oeu_111398676	oeu_111408773		oeu_111382432	oeu_111398852	oeu_111403342	oeu_111380369, oeu_111399177	oeu_111370665	oeu_111365930, oeu_111370050	oeu_111367530	oeu_111389749	oeu_111396002	oeu_111406064		oeu_111384220	oeu_111412095	oeu_111400616	oeu_111369807, oeu_111394705, oeu_111405726	oeu_111394013, oeu_111405687	oeu_111402212	oeu_111373147, oeu_111403513	oeu_111405131, oeu_111411546	oeu_111397261	oeu_111403686, oeu_111405551	oeu_111375919	oeu_111372577	oeu_111375160	oeu_111391386	oeu_111412189	oeu_111372261	oeu_111392674, oeu_111403003	oeu_111386191, oeu_111397399, oeu_111408774	oeu_111380075, oeu_111401811	oeu_111406164	oeu_111406035	oeu_111383050	oeu_111410096	oeu_111380695, oeu_111400925	oeu_111374187	oeu_111398480	oeu_111409803	oeu_111367575, oeu_111378546	oeu_111380965	oeu_111368030, oeu_111385979	oeu_111379273	oeu_111379073, oeu_111385811	oeu_111402495	oeu_111374189, oeu_111402478		oeu_111365483, oeu_111409157	oeu_111365937, oeu_111380210, oeu_111384272	oeu_111367627	oeu_111386543, oeu_111412043	oeu_111368776	oeu_111392333, oeu_111400839	oeu_111401885	oeu_111368177	oeu_111385267, oeu_111410448	oeu_111373314, oeu_111383976	oeu_111383062, oeu_111403520	oeu_111401391	oeu_111372689		oeu_111381600, oeu_111394809, oeu_111406056	oeu_111369776	oeu_111374095, oeu_111374104, oeu_111396833	oeu_111366075	oeu_111365474	oeu_111394432	oeu_111369518	oeu_111382142	oeu_111368131, oeu_111401256, oeu_111405280, oeu_111405281	oeu_111397868	oeu_111372362	oeu_111384560	oeu_111396189	oeu_111406012		oeu_111378468	oeu_111366440, oeu_111367844	oeu_111368889	oeu_111395875	oeu_111392563	oeu_111387327, oeu_111387346, oeu_111391000, oeu_111398598	oeu_111376121		oeu_111371765, oeu_111382394, oeu_111407611		oeu_111399392	oeu_111401631	oeu_111409806	oeu_111371338	oeu_111365319	oeu_111384868		oeu_111384877			oeu_111386049, oeu_111409932	oeu_111402158	oeu_111401626	oeu_111406428						oeu_111408622
Daisy family	Lactuca sativa garden lettuce	lsv_111876404, lsv_111876512, lsv_111876644, lsv_111876695, lsv_111876698, lsv_111876709, lsv_111877126, lsv_111877413, lsv_111877495, lsv_111877505, lsv_111877765, lsv_111878065, lsv_111878700, lsv_111878867, lsv_111878904, lsv_111878929, lsv_111879360, lsv_111879581, lsv_111879763, lsv_111880303, lsv_111880419, lsv_111880824, lsv_111880995, lsv_111881068, lsv_111881540, lsv_111881574, lsv_111881689, lsv_111881741, lsv_111881792, lsv_111882189, lsv_111882414, lsv_111882748, lsv_111882784, lsv_111882788, lsv_111882823, lsv_111883023, lsv_111883036, lsv_111883329, lsv_111883360, lsv_111883435, lsv_111883462, lsv_111883514, lsv_111883797, lsv_111883978, lsv_111884031, lsv_111884349, lsv_111884429, lsv_111884537, lsv_111884648, lsv_111884731, lsv_111884979, lsv_111885085, lsv_111885337, lsv_111885358, lsv_111885504, lsv_111885634, lsv_111886011, lsv_111886647, lsv_111886700, lsv_111887246, lsv_111887527, lsv_111887927, lsv_111888226, lsv_111888362, lsv_111888571, lsv_111888730, lsv_111888864, lsv_111888939, lsv_111888970, lsv_111888986, lsv_111889021, lsv_111889359, lsv_111889522, lsv_111889890, lsv_111889958, lsv_111890061, lsv_111890158, lsv_111890832, lsv_111891387, lsv_111892085, lsv_111892286, lsv_111892637, lsv_111893060, lsv_111893111, lsv_111893243, lsv_111893263, lsv_111893665, lsv_111893956, lsv_111894214, lsv_111894766, lsv_111894901, lsv_111895274, lsv_111895559, lsv_111895633, lsv_111895634, lsv_111895779, lsv_111895938, lsv_111896042, lsv_111896215, lsv_111896269, lsv_111896285, lsv_111896524, lsv_111896701, lsv_111896830, lsv_111896977, lsv_111897020, lsv_111897250, lsv_111897349, lsv_111897486, lsv_111897897, lsv_111897904, lsv_111898321, lsv_111898502, lsv_111898855, lsv_111898985, lsv_111899147, lsv_111899645, lsv_111899821, lsv_111900471, lsv_111900474, lsv_111900710, lsv_111900723, lsv_111900772, lsv_111901059, lsv_111901475, lsv_111901828, lsv_111902149, lsv_111902217, lsv_111902481, lsv_111902571, lsv_111902770, lsv_111903158, lsv_111903236, lsv_111903914, lsv_111904024, lsv_111904120, lsv_111904153, lsv_111904166, lsv_111904168, lsv_111904491, lsv_111904891, lsv_111905257, lsv_111905287, lsv_111905295, lsv_111905345, lsv_111905394, lsv_111906663, lsv_111907031, lsv_111907155, lsv_111907256, lsv_111907351, lsv_111907479, lsv_111907480, lsv_111907645, lsv_111908723, lsv_111908729, lsv_111908830, lsv_111909161, lsv_111909192, lsv_111909193, lsv_111909194, lsv_111910076, lsv_111910191, lsv_111910323, lsv_111910849, lsv_111910934, lsv_111911185, lsv_111911319, lsv_111911756, lsv_111911905, lsv_111911907, lsv_111911915, lsv_111912097, lsv_111912180, lsv_111912238, lsv_111912255, lsv_111912331, lsv_111912520, lsv_111912878, lsv_111912891, lsv_111913086, lsv_111913087, lsv_111913096, lsv_111913146, lsv_111913479, lsv_111913942, lsv_111914355, lsv_111914513, lsv_111915200, lsv_111915258, lsv_111915380, lsv_111915637, lsv_111915805, lsv_111915806, lsv_111916020, lsv_111916102, lsv_111916334, lsv_111916738, lsv_111916750, lsv_111917181, lsv_111917298, lsv_111917584, lsv_111917587, lsv_111917720, lsv_111917819, lsv_111917842, lsv_111919066, lsv_111919245, lsv_111919542, lsv_111919545, lsv_111919556, lsv_111919906, lsv_111919966, lsv_111920058, lsv_111920060, lsv_111920480, lsv_111921020	lsv_111877321, lsv_111879361, lsv_111881697, lsv_111882101, lsv_111882689, lsv_111883227, lsv_111883503, lsv_111883568, lsv_111885024, lsv_111887573, lsv_111888214, lsv_111888381, lsv_111890714, lsv_111890908, lsv_111891237, lsv_111894142, lsv_111896208, lsv_111898183, lsv_111899406, lsv_111899803, lsv_111899809, lsv_111900150, lsv_111903233, lsv_111903885, lsv_111905242, lsv_111908028, lsv_111909345, lsv_111910987, lsv_111912384, lsv_111912746, lsv_111914298, lsv_111916310, lsv_111916333, lsv_111916618, lsv_111916627, lsv_111918768, lsv_111919330, lsv_111920474, lsv_122197898	lsv_111879522, lsv_111879523, lsv_111879563, lsv_111890609, lsv_111892214, lsv_111892515, lsv_111892516, lsv_111892520, lsv_111894698, lsv_111896390, lsv_111896405, lsv_111896406, lsv_111896413, lsv_111898964, lsv_111898965, lsv_111898966, lsv_111898967, lsv_111898968, lsv_111898970, lsv_111898971, lsv_111898973, lsv_111898974, lsv_111900184, lsv_111905653, lsv_111905677, lsv_111906183, lsv_111906193, lsv_111909638, lsv_111909639, lsv_111909642, lsv_111910346, lsv_111911844, lsv_111912400, lsv_111916265, lsv_111918204, lsv_111918205	lsv_111877539, lsv_111878104, lsv_111878340, lsv_111880413, lsv_111880477, lsv_111881407, lsv_111882300, lsv_111882420, lsv_111883549, lsv_111883838, lsv_111884111, lsv_111891909, lsv_111891924, lsv_111893046, lsv_111897115, lsv_111897156, lsv_111898122, lsv_111901689, lsv_111904633, lsv_111906809, lsv_111908773, lsv_111908787, lsv_111909463, lsv_111911281, lsv_111912248, lsv_111912682, lsv_111916364, lsv_111917450, lsv_111919485, lsv_111921021, lsv_111921599, lsv_122196277, lsv_122198158	lsv_111881728, lsv_111882530, lsv_111882668, lsv_111884133, lsv_111884704, lsv_111886752, lsv_111886880, lsv_111887818, lsv_111889311, lsv_111890357, lsv_111894446, lsv_111895503, lsv_111895645, lsv_111895647, lsv_111896222, lsv_111898797, lsv_111899005, lsv_111901919, lsv_111902272, lsv_111903831, lsv_111908932, lsv_111909334, lsv_111909448, lsv_111910496, lsv_111911727, lsv_111912061, lsv_111912721, lsv_111916222, lsv_111916383, lsv_111917400	lsv_111875988, lsv_111875989, lsv_111876492, lsv_111876497, lsv_111876760, lsv_111877926, lsv_111879176, lsv_111879900, lsv_111880313, lsv_111882682, lsv_111882755, lsv_111884547, lsv_111891737, lsv_111893174, lsv_111896841, lsv_111897259, lsv_111897261, lsv_111897360, lsv_111898359, lsv_111899146, lsv_111899315, lsv_111902974, lsv_111902982, lsv_111906766, lsv_111907470, lsv_111907474, lsv_111907475, lsv_111907516, lsv_111911180, lsv_111914814, lsv_111914818, lsv_111916162, lsv_111916163, lsv_111919497, lsv_111919680, lsv_111919723	lsv_111877237, lsv_111877753, lsv_111878096, lsv_111884904, lsv_111888029, lsv_111888030, lsv_111888053, lsv_111888054, lsv_111889808, lsv_111891628, lsv_111891773, lsv_111891978, lsv_111894234, lsv_111895045, lsv_111895558, lsv_111895560, lsv_111899018, lsv_111899517, lsv_111904852, lsv_111908061, lsv_111909729, lsv_111914553, lsv_111914736, lsv_111914737, lsv_111914738, lsv_111914739, lsv_111915071, lsv_111919349, lsv_111921754, lsv_111921927	lsv_111878006, lsv_111878143, lsv_111878184, lsv_111878671, lsv_111878707, lsv_111879003, lsv_111881479, lsv_111881480, lsv_111882729, lsv_111883590, lsv_111884054, lsv_111884617, lsv_111885154, lsv_111885224, lsv_111885259, lsv_111887647, lsv_111887649, lsv_111892990, lsv_111893566, lsv_111893640, lsv_111895998, lsv_111898053, lsv_111898231, lsv_111898261, lsv_111898265, lsv_111898268, lsv_111898273, lsv_111898751, lsv_111898788, lsv_111901569, lsv_111902198, lsv_111904599, lsv_111906912, lsv_111908945, lsv_111909431, lsv_111909432, lsv_111909434, lsv_111909436, lsv_111910838, lsv_111912265, lsv_111913287, lsv_111915414, lsv_111916290, lsv_111917547, lsv_111917553, lsv_111917574, lsv_111917581, lsv_111917853, lsv_122194439	lsv_111880690, lsv_111881441, lsv_111888180, lsv_111888188, lsv_111888189, lsv_111888824, lsv_111890841, lsv_111890853, lsv_111890855, lsv_111898371, lsv_111898389, lsv_111900061, lsv_111904537, lsv_111906854, lsv_111909540, lsv_111910275, lsv_111910825, lsv_111912549, lsv_111920253, lsv_111920532, lsv_111921500, lsv_122194371	lsv_111877125, lsv_111877594, lsv_111880083, lsv_111880427, lsv_111881013, lsv_111884550, lsv_111889216, lsv_111892086, lsv_111894417, lsv_111897909, lsv_111900747, lsv_111907930, lsv_111907931, lsv_111907932, lsv_111907934, lsv_111907935, lsv_111907936, lsv_111908016, lsv_111908017, lsv_111909357, lsv_111909425, lsv_111909435, lsv_111910120, lsv_111910233, lsv_111910237, lsv_111910238, lsv_111911600, lsv_111914926, lsv_111915018, lsv_111915019, lsv_111915020, lsv_111915022, lsv_111919845, lsv_122197373	lsv_111885505, lsv_111885510, lsv_111885550, lsv_111885551, lsv_111885554, lsv_111885573, lsv_111887626, lsv_111890572, lsv_111890574, lsv_111890595, lsv_111890612, lsv_111892052, lsv_111893383, lsv_111894189, lsv_111899675, lsv_111900124, lsv_111900125, lsv_111900126, lsv_111900127, lsv_111903944, lsv_111903945, lsv_111903948, lsv_111903950, lsv_111903951, lsv_111908845, lsv_111911845, lsv_111911853, lsv_111915435, lsv_111915471, lsv_111915547, lsv_111915990, lsv_111915991, lsv_111918995, lsv_111918997, lsv_111919084, lsv_111919086, lsv_111919980, lsv_111919981, lsv_111919982, lsv_111919983, lsv_111920013	lsv_111878496, lsv_111879609, lsv_111879611, lsv_111879842, lsv_111880002, lsv_111883097, lsv_111888483, lsv_111889094, lsv_111889238, lsv_111889570, lsv_111890457, lsv_111891210, lsv_111891537, lsv_111896053, lsv_111897907, lsv_111899186, lsv_111901171, lsv_111903218, lsv_111904142, lsv_111905172, lsv_111905203, lsv_111907390, lsv_111910603, lsv_111912292, lsv_111912875, lsv_111912876, lsv_111919760	lsv_111881439, lsv_111882596, lsv_111885466, lsv_111887824, lsv_111890922, lsv_111891332, lsv_111891333, lsv_111891348, lsv_111891693, lsv_111894740, lsv_111897638, lsv_111902009, lsv_111902013, lsv_111902122, lsv_111902995, lsv_111905136, lsv_111905137, lsv_111906432, lsv_111909015, lsv_111909229, lsv_111910645, lsv_111911670, lsv_111919424, lsv_111919432, lsv_111919434, lsv_111919935, lsv_122198262, lsv_122198263	lsv_111875891, lsv_111878002, lsv_111878617, lsv_111880321, lsv_111882014, lsv_111883393, lsv_111884669, lsv_111885392, lsv_111885394, lsv_111887732, lsv_111892165, lsv_111894967, lsv_111894973, lsv_111896908, lsv_111900647, lsv_111900941, lsv_111900979, lsv_111902361, lsv_111906660, lsv_111907255, lsv_111907495, lsv_111909196, lsv_111911114, lsv_111911160, lsv_111912279, lsv_111915017, lsv_111916891, lsv_111918388, lsv_111919744, lsv_111919978, lsv_122195208	lsv_111877912, lsv_111879219, lsv_111884268, lsv_111884313, lsv_111891464, lsv_111891895, lsv_111895681, lsv_111895879, lsv_111903889, lsv_111911910, lsv_111915279, lsv_111917992, lsv_111919368, lsv_111919715, lsv_111921688	lsv_111878060, lsv_111878160, lsv_111879846, lsv_111881682, lsv_111883887, lsv_111885009, lsv_111892226, lsv_111895386, lsv_111896821, lsv_111902988, lsv_111914857, lsv_111919896, lsv_111920645	lsv_111879754, lsv_111883025, lsv_111888058, lsv_111890419, lsv_111893940, lsv_111895942, lsv_111905865, lsv_111910044, lsv_111911932, lsv_111913148, lsv_111913149, lsv_111913165, lsv_111919054	lsv_111882620, lsv_111883510, lsv_111884542, lsv_111884544, lsv_111886446, lsv_111886451, lsv_111887213, lsv_111887456, lsv_111889847, lsv_111890199, lsv_111895500, lsv_111896166, lsv_111897053, lsv_111897058, lsv_111897059, lsv_111901047, lsv_111903720, lsv_111903722, lsv_111903723, lsv_111905181, lsv_111909447, lsv_111909488, lsv_111910228, lsv_111911726, lsv_111912728, lsv_111912729, lsv_111912733, lsv_111915113, lsv_111916137, lsv_111921691	lsv_111876124, lsv_111880916, lsv_111882818, lsv_111884729, lsv_111885481, lsv_111885488, lsv_111886432, lsv_111892364, lsv_111898290, lsv_111902473, lsv_111906104, lsv_111908369, lsv_111909184, lsv_111916298, lsv_111916573, lsv_111916574, lsv_111916575, lsv_111916659, lsv_111916662, lsv_111916663, lsv_111916665, lsv_111916711	lsv_111876664, lsv_111888897, lsv_111889375, lsv_111889527, lsv_111893176, lsv_111896330, lsv_111896870, lsv_111896871, lsv_111897068, lsv_111898762, lsv_111899212, lsv_111900940, lsv_111902228, lsv_111906060, lsv_111907920, lsv_111916025, lsv_111918666, lsv_111918695, lsv_111918696, lsv_122194418	lsv_111889253, lsv_111901997, lsv_111901998, lsv_111901999, lsv_111902000, lsv_111902003, lsv_111902004, lsv_111907809, lsv_111909286, lsv_111919548, lsv_111919549, lsv_111919555, lsv_111919570	lsv_111878289, lsv_111881095, lsv_111881096, lsv_111886544, lsv_111890174, lsv_111890175, lsv_111890183, lsv_111890184, lsv_111890197, lsv_111890535, lsv_111890597, lsv_111890598, lsv_111890599, lsv_111890600, lsv_111890602, lsv_111896654, lsv_111902023, lsv_111902911, lsv_111904152, lsv_111906010, lsv_111909652, lsv_111910759, lsv_111915735, lsv_111917683	lsv_111879354, lsv_111893135, lsv_111897501, lsv_111900209, lsv_111902338, lsv_111902340, lsv_111903104, lsv_111906414, lsv_111907428, lsv_111910018, lsv_111913855, lsv_111920119, lsv_111920121, lsv_111921684, lsv_122195021	lsv_111876127, lsv_111876717, lsv_111876847, lsv_111877703, lsv_111878592, lsv_111879130, lsv_111880058, lsv_111881845, lsv_111882774, lsv_111885770, lsv_111891588, lsv_111891715, lsv_111893921, lsv_111903968, lsv_111911011, lsv_111911271, lsv_111912595, lsv_111915822	lsv_111881606, lsv_111881607, lsv_111881611, lsv_111885754, lsv_111887165, lsv_111887928, lsv_111891923, lsv_111893009, lsv_111897912, lsv_111898054, lsv_111900174, lsv_111903014, lsv_111905178, lsv_111907125, lsv_111909775, lsv_111916362, lsv_111919650	lsv_111878912, lsv_111881537, lsv_111882177, lsv_111884545, lsv_111887871, lsv_111887887, lsv_111889501, lsv_111890113, lsv_111890168, lsv_111890186, lsv_111890201, lsv_111890758, lsv_111895776, lsv_111895782, lsv_111895793, lsv_111915189, lsv_111915226, lsv_111917350, lsv_111921376	lsv_111878310, lsv_111879477, lsv_111882179, lsv_111882180, lsv_111882438, lsv_111888887, lsv_111889264, lsv_111889454, lsv_111893310, lsv_111897580, lsv_111905741, lsv_111909684, lsv_111915539, lsv_111915540, lsv_111915541	lsv_111877639, lsv_111884394, lsv_111892959, lsv_111893885, lsv_111895308, lsv_111902064, lsv_111904221, lsv_111906630, lsv_111909986, lsv_111911400, lsv_111917299, lsv_122196008, lsv_122197448, lsv_3772847	lsv_111879958, lsv_111879959, lsv_111879963, lsv_111886018, lsv_111886051, lsv_111889411, lsv_111893025, lsv_111893029, lsv_111896060, lsv_111911911, lsv_111915847, lsv_111916373	lsv_111876414, lsv_111878741, lsv_111883073, lsv_111896589, lsv_111899114, lsv_111899822, lsv_111900052, lsv_111907025, lsv_111914197, lsv_111916762	lsv_111876143, lsv_111876787, lsv_111877163, lsv_111894588, lsv_111896045, lsv_111896378, lsv_111901018, lsv_111902750, lsv_111904263, lsv_111912718, lsv_111914515	lsv_111877021, lsv_111894945, lsv_111899405, lsv_111901944, lsv_111901945, lsv_111901947, lsv_111901948, lsv_111905611, lsv_111909854, lsv_111914238, lsv_111914322, lsv_111914323, lsv_111915568, lsv_111918965, lsv_111919085, lsv_122197922	lsv_111878279, lsv_111879121, lsv_111883381, lsv_111884387, lsv_111893404, lsv_111894696, lsv_111901836, lsv_111902653, lsv_111908937, lsv_111910737, lsv_111910757, lsv_111912735, lsv_111913414, lsv_111913724, lsv_111915855, lsv_111917681	lsv_111877378, lsv_111879236, lsv_111886597, lsv_111892301, lsv_111892363, lsv_111909588, lsv_111910149, lsv_111913867, lsv_111916530, lsv_111918356	lsv_111879740, lsv_111881100, lsv_111881102, lsv_111886029, lsv_111886030, lsv_111886052, lsv_111886065, lsv_111886066, lsv_111895501, lsv_111895502, lsv_111897688, lsv_111903009, lsv_111905577, lsv_111905578, lsv_111909450, lsv_111909451, lsv_111909452, lsv_111909703, lsv_111911134, lsv_111911136, lsv_111911137, lsv_111911159, lsv_111911721, lsv_111911723, lsv_111914922	lsv_111880334, lsv_111881400, lsv_111882692, lsv_111888754, lsv_111900382, lsv_111900393, lsv_111901730, lsv_111907503, lsv_111914273, lsv_111916511, lsv_111920833, lsv_111921193	lsv_111880901, lsv_111886735, lsv_111888334, lsv_111891383, lsv_111891925, lsv_111896297, lsv_111901401, lsv_111901410, lsv_111902575, lsv_111906662, lsv_111915462, lsv_111918416	lsv_111878347, lsv_111883034, lsv_111893750, lsv_111894228, lsv_111895872, lsv_111896547, lsv_111896553, lsv_111897522, lsv_111897533, lsv_111897539, lsv_111899385, lsv_111902548, lsv_111916172, lsv_111916183	lsv_111875887, lsv_111876150, lsv_111876773, lsv_111885535, lsv_111885588, lsv_111895888, lsv_111895889, lsv_111895891, lsv_111900648, lsv_111902124, lsv_111902844, lsv_111902845, lsv_111902846, lsv_111908458, lsv_111918389, lsv_111918685, lsv_111918687	lsv_111876966, lsv_111877271, lsv_111884021, lsv_111884376, lsv_111886470, lsv_111886678, lsv_111890413, lsv_111890667, lsv_111891485, lsv_111892805, lsv_111894427, lsv_111900168, lsv_111901103, lsv_111911212, lsv_111918024, lsv_111920269	lsv_111878463, lsv_111880789, lsv_111880903, lsv_111887184, lsv_111887190, lsv_111891382, lsv_111902570, lsv_111909623, lsv_111910206, lsv_111910310, lsv_111911901, lsv_111912849, lsv_111913175, lsv_111914304, lsv_111920777, lsv_111920779, lsv_122194422	lsv_111887166, lsv_111893814, lsv_111894357, lsv_111895253, lsv_111899860, lsv_111915199, lsv_111916401	lsv_111876444, lsv_111877932, lsv_111880410, lsv_111881493, lsv_111884961, lsv_111891660, lsv_111897913, lsv_111897919, lsv_111899225, lsv_111904175	lsv_111876018, lsv_111878066, lsv_111878886, lsv_111882622, lsv_111885806, lsv_111890812, lsv_111890814, lsv_111891633, lsv_111898781, lsv_111899185, lsv_111900494, lsv_111904427, lsv_111904771, lsv_111910109, lsv_111914801, lsv_111918794	lsv_111879684, lsv_111883284, lsv_111892231, lsv_111892306, lsv_111900676, lsv_111902263, lsv_111902264, lsv_111913568, lsv_111917273, lsv_111920065	lsv_111876903, lsv_111881955, lsv_111882671, lsv_111883201, lsv_111884776, lsv_111887417, lsv_111891536, lsv_111895547, lsv_111903019, lsv_111914521, lsv_111917545	lsv_111878029, lsv_111881152, lsv_111884252, lsv_111885665, lsv_111887492, lsv_111897050, lsv_111901593, lsv_111905120, lsv_111905847, lsv_111908976, lsv_111909454, lsv_111911720, lsv_111914925, lsv_111917666, lsv_111919798, lsv_111919799	lsv_111876685, lsv_111882556, lsv_111888106, lsv_111888113, lsv_111888460, lsv_111889502, lsv_111895566, lsv_111896525, lsv_111914280	lsv_111882972, lsv_111885911, lsv_111885912, lsv_111886019, lsv_111891616, lsv_111891625, lsv_111893041, lsv_111897331, lsv_111897792, lsv_111898025, lsv_111898124, lsv_111900815, lsv_111903018, lsv_111909461, lsv_111910289, lsv_111921777, lsv_111921779	lsv_111876823, lsv_111882008, lsv_111890842, lsv_111892317, lsv_111892636, lsv_111894266, lsv_111896711, lsv_111913400, lsv_111917057, lsv_111918517	lsv_111877805, lsv_111878487, lsv_111884272, lsv_111893114, lsv_111903860, lsv_111908374, lsv_111908375, lsv_111911372, lsv_111913221, lsv_111914110, lsv_111914233	lsv_111876792, lsv_111885540, lsv_111888776, lsv_111900656, lsv_111900666, lsv_111901654, lsv_111905763, lsv_111912670, lsv_111915476, lsv_111916116, lsv_111921261	lsv_111885045, lsv_111896254, lsv_111908062, lsv_111911063, lsv_111920428, lsv_111921607	lsv_111878817, lsv_111879510, lsv_111881218, lsv_111886111, lsv_111898611, lsv_111901465, lsv_111901466, lsv_111909701, lsv_111910291, lsv_111910444, lsv_111918715, lsv_122194857	lsv_111880263, lsv_111890928, lsv_111890938, lsv_111892846, lsv_111896148, lsv_111921220	lsv_111892511, lsv_111899690, lsv_111899692, lsv_111899693, lsv_111899694, lsv_111905543, lsv_111911109, lsv_111911118, lsv_111914442, lsv_111914479	lsv_111876015, lsv_111876827, lsv_111883377, lsv_111894319, lsv_111899050, lsv_111905984, lsv_111913273, lsv_111919273, lsv_111921406	lsv_111882312, lsv_111883395, lsv_111884351, lsv_111884358, lsv_111884402, lsv_111884405, lsv_111884468, lsv_111884469, lsv_111894720, lsv_111900851, lsv_111912328, lsv_111913399	lsv_111884374, lsv_111892512, lsv_111892652, lsv_111905487, lsv_111905496, lsv_111913170, lsv_111919937	lsv_111885307, lsv_111892983, lsv_111893191, lsv_111900571, lsv_111900776, lsv_111903327, lsv_111904238, lsv_111905347, lsv_111905350, lsv_111906382, lsv_111906810, lsv_111912961	lsv_111881600, lsv_111890748, lsv_111902665, lsv_111916528	lsv_111882573, lsv_111883147, lsv_111884264, lsv_111890458, lsv_111895628, lsv_111897078, lsv_111897079, lsv_111897082, lsv_111897699, lsv_111899201, lsv_111902014, lsv_111903438, lsv_111909485, lsv_111915410, lsv_111915448, lsv_111915449	lsv_111888889, lsv_111893472, lsv_111895919, lsv_111903407, lsv_111905277, lsv_111907667, lsv_111912975, lsv_111915768, lsv_111920402, lsv_111920403	lsv_111879112, lsv_111895358, lsv_111906628, lsv_111911447, lsv_111918180, lsv_111918226, lsv_111919325	lsv_111875995, lsv_111876172, lsv_111877428, lsv_111880760, lsv_111887391, lsv_111890072, lsv_111892026, lsv_111892894, lsv_111893799, lsv_111900091, lsv_111900249, lsv_111904664, lsv_111911072, lsv_111913155, lsv_122195390, lsv_122195399	lsv_111886465, lsv_111890724, lsv_111901107, lsv_111903887, lsv_111907258, lsv_111907494, lsv_111910988, lsv_111912282, lsv_111912430, lsv_111916332	lsv_111877987, lsv_111891699, lsv_111895989, lsv_111898854, lsv_111905148, lsv_111913660, lsv_111917204, lsv_122196276	lsv_111877589, lsv_111898267, lsv_111900083, lsv_111900459, lsv_111905281, lsv_111906043, lsv_111907937, lsv_111908011, lsv_111912885, lsv_111916924, lsv_111921407	lsv_111876064, lsv_111880432, lsv_111894420, lsv_111906577, lsv_111911266, lsv_111913347, lsv_111920372	lsv_111889996, lsv_111895539, lsv_111897950, lsv_111899234, lsv_111905998, lsv_111912524, lsv_111913834, lsv_111913846, lsv_111913847, lsv_111914013		lsv_111878728, lsv_111883554, lsv_111890591, lsv_111890873, lsv_111894226, lsv_111894290, lsv_111894835, lsv_111898760, lsv_111899106, lsv_111902818, lsv_111905154, lsv_111909389, lsv_111909396, lsv_111914732, lsv_111916822, lsv_111916824, lsv_111921809, lsv_111921822, lsv_111921825, lsv_122196279, lsv_122196388	lsv_111877095, lsv_111894870, lsv_111902939, lsv_111902940, lsv_111908663	lsv_111879759, lsv_111879760, lsv_111881884, lsv_111889492, lsv_111889987, lsv_111892938, lsv_111901405, lsv_111904524	lsv_111890741, lsv_111891361, lsv_111900210, lsv_111900304, lsv_111906415, lsv_111906791, lsv_111909611, lsv_111909779, lsv_111921584	lsv_111877486, lsv_111881101, lsv_111886808, lsv_111888771, lsv_111892075, lsv_111903467, lsv_111906075, lsv_111912792, lsv_111917225	lsv_111894643, lsv_111896562, lsv_111909469, lsv_111921048	lsv_111879070, lsv_111879119, lsv_111880307, lsv_111891821, lsv_111914980, lsv_111915253, lsv_111915254, lsv_111915255, lsv_111920158, lsv_111921792	lsv_111877153, lsv_111877431, lsv_111878946, lsv_111895149, lsv_111902229, lsv_111908724, lsv_111914143, lsv_111915371	lsv_111876259, lsv_111876274, lsv_111876275, lsv_111882838, lsv_111882839, lsv_111882840, lsv_111886978, lsv_111890975, lsv_111890979, lsv_111890999, lsv_111891021, lsv_111897429, lsv_111906582, lsv_111906583, lsv_111906587, lsv_111920912, lsv_111921190, lsv_111921192, lsv_122194489, lsv_122197521	lsv_111886832, lsv_111894207, lsv_111895620, lsv_111897595, lsv_111899876, lsv_111906252, lsv_111906338	lsv_111899515, lsv_111912868, lsv_111913803, lsv_111917266	lsv_111888031, lsv_111888746, lsv_111896250, lsv_111900080, lsv_111903825, lsv_111910298	lsv_111899859, lsv_111904968, lsv_111908148, lsv_111908718, lsv_111914261, lsv_111921347	lsv_111876423, lsv_111894919, lsv_111897918, lsv_111900694, lsv_111906425, lsv_111913331, lsv_111918537, lsv_122196237	lsv_111880729, lsv_111889045, lsv_111889458, lsv_111889468, lsv_111909342, lsv_111910246, lsv_111919020	lsv_111878875, lsv_111881556, lsv_111881560, lsv_111884967, lsv_111884969, lsv_111893231, lsv_111918310, lsv_111921666, lsv_122196321	lsv_111884159, lsv_111886770, lsv_111909200, lsv_111912408, lsv_111918099	lsv_111876616, lsv_111882962, lsv_111914674	lsv_111877557, lsv_111882060, lsv_111886662, lsv_111889726, lsv_111889728, lsv_111889729, lsv_111889766, lsv_111905063, lsv_111905064, lsv_111911878, lsv_111911881, lsv_111911882, lsv_111911883, lsv_111912456, lsv_111914188, lsv_111914289, lsv_111914881, lsv_111920468	lsv_111877982, lsv_111878357, lsv_111878747, lsv_111888041, lsv_111910325	lsv_111876930, lsv_111877653, lsv_111881713, lsv_111883701, lsv_111889276, lsv_111905149, lsv_111912062, lsv_111916113, lsv_111918764, lsv_111921639	lsv_111877800, lsv_111881873, lsv_111898903, lsv_111899343, lsv_111908368, lsv_111910058	lsv_111889650, lsv_111892371, lsv_111893172, lsv_111912781	lsv_111877758, lsv_111881009, lsv_111885116, lsv_111919992, lsv_111921241	lsv_111898939, lsv_111913233, lsv_111916033	lsv_111876433, lsv_111880691, lsv_111884540, lsv_111906814, lsv_111920497, lsv_122196294, lsv_122196372	lsv_111885726, lsv_111887341, lsv_111892356, lsv_111892362, lsv_111904033, lsv_111906790, lsv_111910174	lsv_111888379, lsv_111891685, lsv_111899045, lsv_111904288, lsv_111910653, lsv_111920498	lsv_111885869, lsv_111895160, lsv_111914645, lsv_111918610	lsv_111880479, lsv_111893008, lsv_111894057, lsv_111914201, lsv_111916361, lsv_122196336	lsv_111879308, lsv_111897607, lsv_111902471, lsv_111911488, lsv_111913286	lsv_111889738, lsv_111910357, lsv_111910358, lsv_111912464, lsv_111914719	lsv_111877855, lsv_111881770, lsv_111883376, lsv_111900403, lsv_111903056, lsv_111918590	lsv_111880332, lsv_111895869, lsv_111898029, lsv_111899814, lsv_111903259, lsv_111905759, lsv_111906568, lsv_111915642, lsv_111921154, lsv_122195476, lsv_122196246	lsv_111879985, lsv_111885866	lsv_111879423, lsv_111884451, lsv_111887332, lsv_111896295, lsv_111901720, lsv_111917285	lsv_111876649, lsv_111880610, lsv_111885873, lsv_111886556, lsv_111895340, lsv_111902356, lsv_111911004, lsv_111920171	lsv_111876783, lsv_111883448, lsv_111896697, lsv_111902926, lsv_111902927, lsv_111902929, lsv_111909172, lsv_111918018	lsv_111891863, lsv_111892480, lsv_111900706, lsv_111916353	lsv_111885769, lsv_111887942, lsv_111891776, lsv_111898205, lsv_111904223, lsv_111917495, lsv_111920564	lsv_111889306, lsv_111893411, lsv_111910462, lsv_111913734	lsv_111892899, lsv_111903402, lsv_111904598, lsv_111910819, lsv_111918349	lsv_111899668, lsv_111903251, lsv_111908731, lsv_111910587, lsv_111911786	lsv_111899551, lsv_111900426, lsv_111901165, lsv_111905074, lsv_111914025, lsv_111914035	lsv_111888140, lsv_111892647, lsv_111898706, lsv_111902248, lsv_111902547, lsv_111906855, lsv_122196229, lsv_122196751	lsv_111879787, lsv_111892369, lsv_111906168, lsv_111908423	lsv_111894297, lsv_111898774, lsv_111921430, lsv_111921513	lsv_111888324, lsv_111888770, lsv_111895429, lsv_111906468, lsv_111914032, lsv_111915787, lsv_111920142	lsv_111876430, lsv_111881217, lsv_111891678, lsv_111893766, lsv_111904287, lsv_111920495	lsv_111883390, lsv_111898598, lsv_111898842, lsv_111903329, lsv_111911572, lsv_111915559	lsv_111889340, lsv_111893222, lsv_111894533, lsv_111914630, lsv_111921652	lsv_111882920, lsv_111890760, lsv_111894080, lsv_111898034	lsv_111896747, lsv_111914296, lsv_111919642	lsv_111876422, lsv_111897439, lsv_111901112, lsv_111905025, lsv_111907781	lsv_111878913, lsv_111890870, lsv_111921143	lsv_111895499, lsv_111897049, lsv_111900012, lsv_111909453	lsv_111895822, lsv_111899006, lsv_111899495, lsv_111899499, lsv_111899501, lsv_111899502, lsv_111899503, lsv_111899505, lsv_111899557, lsv_111899574, lsv_111904325, lsv_111904326, lsv_111904327, lsv_111907774	lsv_111900246, lsv_111908248, lsv_111908249, lsv_111908250, lsv_111908252, lsv_111908253, lsv_111913872, lsv_111917913	lsv_111877055, lsv_111880299, lsv_111891897, lsv_111904296, lsv_111911579	lsv_111894097, lsv_111902550, lsv_111904644, lsv_111907110, lsv_111915213	lsv_111880183, lsv_111912427, lsv_111916730	lsv_111879043, lsv_111884936, lsv_111902261, lsv_111910490, lsv_111920074	lsv_111877360, lsv_111884503, lsv_111920150	lsv_111878853, lsv_111902805, lsv_111920976, lsv_111921126	lsv_111882800, lsv_111892521, lsv_111894668, lsv_111897507, lsv_111905614	lsv_111883301, lsv_111896027, lsv_111911144	lsv_111891742, lsv_111903360, lsv_111904361, lsv_111909697, lsv_111912892	lsv_111900646, lsv_111902744, lsv_111903989		lsv_111876920, lsv_111885691, lsv_111894435, lsv_111908965	lsv_111889723, lsv_111897271, lsv_111911252, lsv_111913330, lsv_111914826	lsv_111884538, lsv_111890970, lsv_111897120, lsv_111902971, lsv_111907040, lsv_111920068	lsv_111879764, lsv_111879785, lsv_111879818, lsv_111889487, lsv_111893042, lsv_111894115, lsv_111901957, lsv_111913192	lsv_111892043, lsv_111892050, lsv_111892057, lsv_111908307, lsv_111913551, lsv_111913570, lsv_111916885, lsv_111916886, lsv_111919986, lsv_111919987, lsv_111919988, lsv_111920018	lsv_111884290, lsv_111895021, lsv_111908373, lsv_111920528	lsv_111882706, lsv_111890670, lsv_111900603, lsv_111907506	lsv_111902573, lsv_111905852, lsv_111912755, lsv_111919088	lsv_111883622, lsv_111884042, lsv_111885451, lsv_111887705, lsv_111896910, lsv_111906007	lsv_111883753, lsv_111884658, lsv_111892781, lsv_111895467, lsv_111908713	lsv_111883075, lsv_111889794, lsv_111912476, lsv_111914571	lsv_111876485, lsv_111908577	lsv_111887445, lsv_111899781, lsv_111899782, lsv_111914965, lsv_111916594	lsv_111881644, lsv_111883278, lsv_111889025, lsv_111894023, lsv_111902632, lsv_111916728	lsv_111882042, lsv_111897741, lsv_111909978, lsv_111911275, lsv_122195431, lsv_122196243, lsv_122196326, lsv_122196508, lsv_122196915, lsv_122197376, lsv_3772895	lsv_111887209, lsv_111887383, lsv_111890671, lsv_111903579, lsv_111906801, lsv_111907047	lsv_111881956, lsv_111885318, lsv_111888063, lsv_111890448, lsv_111891096, lsv_111891581, lsv_111894488, lsv_111899522, lsv_111900624, lsv_111906953, lsv_111909271, lsv_111910256, lsv_111910790, lsv_111911355, lsv_111911838, lsv_111914389, lsv_111915181, lsv_111917343, lsv_111918953, lsv_111920440, lsv_122196118, lsv_122196658	lsv_111885859, lsv_111895036, lsv_111905863	lsv_111882299, lsv_111888347, lsv_111904738, lsv_111906882, lsv_111910370	lsv_111876315, lsv_111888877, lsv_111903682, lsv_111913711, lsv_111918009	lsv_111906765, lsv_111909604, lsv_111911308	lsv_111883709, lsv_111883733, lsv_111894765, lsv_111897671, lsv_111906169, lsv_111908105, lsv_122197642, lsv_122197869	lsv_111884276, lsv_111900335, lsv_111912645, lsv_111912658, lsv_111914976	lsv_111878816, lsv_111881463, lsv_111889050	lsv_111878015, lsv_111884998, lsv_111890280, lsv_111901177	lsv_111898700, lsv_111902996, lsv_111905486	lsv_111892176, lsv_111907034, lsv_122196401	lsv_111899031, lsv_111909670, lsv_111920945	lsv_111896766, lsv_111897542, lsv_111907773	lsv_111883404, lsv_111888975, lsv_111888985	lsv_111888447, lsv_111912697, lsv_111917575	lsv_111887193, lsv_111893341, lsv_111910398	lsv_111878894, lsv_111878895, lsv_111882182, lsv_111900492	lsv_111883604, lsv_111908026, lsv_111911914	lsv_111893255, lsv_111905862	lsv_111897308, lsv_111898396, lsv_111907364, lsv_111911754, lsv_111918893, lsv_111921409	lsv_111879873, lsv_111908574, lsv_111919692	lsv_111890752, lsv_111906746, lsv_111908576	lsv_111876278, lsv_111877298, lsv_111890277, lsv_111894789, lsv_111905895, lsv_111918166	lsv_111878431, lsv_111878432	lsv_111903393, lsv_111916896, lsv_111917070, lsv_111917072, lsv_111920456	lsv_111885179, lsv_111889447, lsv_111910617, lsv_111914849	lsv_111904403, lsv_111911291, lsv_111912585	lsv_111884389, lsv_111884467, lsv_111885080, lsv_122197450	lsv_111890170, lsv_111913998, lsv_122196302	lsv_111896308, lsv_111900401, lsv_111900790, lsv_111901723, lsv_111912896	lsv_111904624, lsv_111905850	lsv_111887162, lsv_111918689	lsv_111883074, lsv_111900996, lsv_111916042, lsv_111921843	lsv_111891767, lsv_111893436, lsv_111903596	lsv_111899091, lsv_111899921, lsv_111914647	lsv_111878752, lsv_111903114, lsv_111913052	lsv_111885608, lsv_111885612, lsv_111887579, lsv_111896556	lsv_111887288, lsv_111893331, lsv_111895335, lsv_111897603, lsv_111920168	lsv_111909319, lsv_111912124, lsv_111912274, lsv_111912275	lsv_111884980, lsv_111897065	lsv_111877318, lsv_111889702	lsv_111876935, lsv_111898356, lsv_111916114	lsv_111877056, lsv_111897226	lsv_111876537, lsv_111878744, lsv_111886670	lsv_111879850, lsv_111896804, lsv_111899126, lsv_111904418, lsv_111904434, lsv_111919698	lsv_111876188, lsv_111885894, lsv_111887550	lsv_111876230, lsv_111909601, lsv_111915102, lsv_111918704	lsv_111897513, lsv_111899535, lsv_111907784	lsv_111881663, lsv_111885531, lsv_111900649, lsv_111918390	lsv_111882867, lsv_111892390, lsv_111914491, lsv_111914493	lsv_111880731, lsv_111885077, lsv_111902159	lsv_111881630, lsv_111904475	lsv_111886574	lsv_111882219, lsv_111914189, lsv_111914190	lsv_111880154, lsv_111890540, lsv_111906086	lsv_111890911, lsv_111914733	lsv_111903007, lsv_111910329	lsv_111903010, lsv_111906559, lsv_111907144, lsv_111911122	lsv_111886427, lsv_111913771, lsv_111917646	lsv_111891238, lsv_111891240, lsv_111891241, lsv_111891255, lsv_111908075	lsv_111876207, lsv_111876908, lsv_111888823, lsv_111889066, lsv_111890513, lsv_111894334, lsv_111913472, lsv_111915398	lsv_111876033, lsv_111878169, lsv_111893416, lsv_111896591	lsv_111881189, lsv_111915884	lsv_111879455, lsv_111884742, lsv_111919923	lsv_111894410, lsv_111914113	lsv_111886039, lsv_111893066, lsv_111897751, lsv_111899880, lsv_111915208	lsv_111882465, lsv_111915526, lsv_111916774	lsv_111876387, lsv_111884390, lsv_111904344, lsv_111904346, lsv_111917746	lsv_111905184, lsv_111912720	lsv_111888558, lsv_111918493	lsv_111887399, lsv_111893171, lsv_111900766, lsv_111905351	lsv_111901866, lsv_111915465	lsv_111905360, lsv_111905361, lsv_111905362, lsv_111917493, lsv_111917520	lsv_111881276, lsv_111891564, lsv_111893709	lsv_111899379, lsv_111913244	lsv_111903516, lsv_111905424, lsv_111907665	lsv_111907381, lsv_111911406	lsv_111903800, lsv_111906020	lsv_111882198, lsv_111885731, lsv_111899440, lsv_111900021	lsv_111900486, lsv_111912655, lsv_111918670	lsv_111885456, lsv_111897632	lsv_111886023, lsv_111909977	lsv_111876927, lsv_111921640	lsv_111889260, lsv_111902852, lsv_111910528, lsv_111911357, lsv_111912354, lsv_111917947	lsv_111913773, lsv_111917648, lsv_111921667	lsv_111883566, lsv_111886755, lsv_111910045	lsv_111884247, lsv_111900212, lsv_111903105, lsv_111905340	lsv_111903008, lsv_111911125, lsv_111921752	lsv_111886744, lsv_111893728, lsv_111921299, lsv_122197104	lsv_111883694, lsv_111908935, lsv_111913669, lsv_111917685	lsv_111883132, lsv_111889298, lsv_111920633	lsv_111881704, lsv_111886778, lsv_111887922, lsv_111910262	lsv_111881997, lsv_111887534, lsv_111893193, lsv_111901326	lsv_111881069, lsv_111889010, lsv_111899038, lsv_111913252	lsv_111884330, lsv_111901559	lsv_111895632, lsv_111907305, lsv_111921807	lsv_111877721, lsv_111891939, lsv_111919358, lsv_111921401	lsv_111882870, lsv_111911033, lsv_111919517	lsv_111882015, lsv_111904587, lsv_111905708, lsv_111919733	lsv_111896211, lsv_111918915, lsv_111920617	lsv_111888564, lsv_111899132, lsv_111914198	lsv_111887375, lsv_111921714	lsv_111904313, lsv_111905398, lsv_111908709	lsv_111879392, lsv_111889401, lsv_111902214, lsv_122196064	lsv_111876452, lsv_111888339, lsv_111891836, lsv_111911091	lsv_111878771, lsv_111881054, lsv_111901553, lsv_111913488	lsv_111891584, lsv_111903929, lsv_111918295, lsv_122197096	lsv_111884014, lsv_111908355	lsv_111896192, lsv_111896194, lsv_111900774	lsv_111883680, lsv_111907362, lsv_111909702	lsv_111879419, lsv_111884686, lsv_111892146, lsv_111905795, lsv_111916672	lsv_111883691, lsv_111901044, lsv_111913763, lsv_111917624, lsv_111918912	lsv_111877373, lsv_111877374, lsv_111877375, lsv_111892872	lsv_111876129, lsv_111890843, lsv_111918771	lsv_111899323, lsv_111899862, lsv_111899864, lsv_111899865, lsv_111899866, lsv_111921145	lsv_111909931, lsv_111911800, lsv_111914123	lsv_111911549, lsv_111920516, lsv_111921493	lsv_111885880, lsv_111891929, lsv_111891980	lsv_111894376, lsv_111904556, lsv_111916855	lsv_111890013, lsv_111898510, lsv_111919946	lsv_111887622, lsv_111900252	lsv_111888981, lsv_111919685	lsv_111886224, lsv_111921246	lsv_111893533, lsv_111914766, lsv_111921240	lsv_111900605	lsv_111896942, lsv_111905147, lsv_111912064	lsv_111912179, lsv_111912872, lsv_111916739	lsv_111877508, lsv_111896022, lsv_111904113	lsv_111878653, lsv_111888933, lsv_111900146	lsv_111892522, lsv_111918375	lsv_111881987, lsv_111916158	lsv_111878007, lsv_111878008, lsv_111878009, lsv_111878012, lsv_111879006	lsv_111882804, lsv_111887811	lsv_111899217, lsv_111912724, lsv_111920409	lsv_111885027, lsv_122194550, lsv_122194822, lsv_122194827, lsv_122194948, lsv_122195141, lsv_122195242, lsv_122195262, lsv_122195268, lsv_122195317, lsv_122195327, lsv_122196090, lsv_122196292, lsv_122196328, lsv_122196393, lsv_122196472, lsv_122197079, lsv_122197936, lsv_122197963, lsv_122198206, lsv_3772896, lsv_40498741, lsv_40498759	lsv_111899686, lsv_111902335, lsv_122196281	lsv_111899773, lsv_111914354, lsv_122196295	lsv_111878820, lsv_111899347, lsv_111903755, lsv_111906590, lsv_111910138	lsv_111876617, lsv_111906470	lsv_111877994, lsv_111893760, lsv_111897130, lsv_111902289	lsv_111902007, lsv_111902008, lsv_111907751	lsv_111881016, lsv_111911482	lsv_111879383, lsv_111912429, lsv_111919750	lsv_111913128, lsv_111918750	lsv_111883972, lsv_111907750	lsv_111875979, lsv_111880529	lsv_111877724, lsv_111888917, lsv_111921763	lsv_111899322, lsv_111908095, lsv_111918125	lsv_111879937, lsv_111884571, lsv_111884580, lsv_111884586, lsv_111884606	lsv_111876420, lsv_111908885, lsv_111910214	lsv_111903805	lsv_111883044, lsv_111888127, lsv_111909414	lsv_111906251, lsv_111915067, lsv_111916393	lsv_111890180, lsv_111920662	lsv_111888304, lsv_111893090, lsv_111893091	lsv_111882440, lsv_111883635, lsv_122196917, lsv_122198275, lsv_3772860	lsv_111885428, lsv_111899719, lsv_111903372, lsv_111908985	lsv_111892015, lsv_111894619, lsv_111902071	lsv_111906866, lsv_111910301	lsv_111882694, lsv_111888323, lsv_111888369, lsv_111890715	lsv_111892726, lsv_111915140, lsv_122197179	lsv_111880186, lsv_111907332, lsv_111908393, lsv_111910330, lsv_111913637, lsv_111916581	lsv_111905117	lsv_111877348, lsv_111880532, lsv_111881559, lsv_111918325	lsv_111888050, lsv_111895022, lsv_111905276	lsv_111899886, lsv_111914100	lsv_111889437, lsv_111899309	lsv_111891105, lsv_111892314, lsv_111896700	lsv_111883052, lsv_122194375, lsv_122197200	lsv_111877136, lsv_111889232, lsv_111889246, lsv_111889259	lsv_111883051, lsv_111908866, lsv_111917716	lsv_111883247, lsv_111916642, lsv_122195340	lsv_111892553, lsv_111905796, lsv_111906073	lsv_111878745, lsv_111908443	lsv_111881219, lsv_111891550, lsv_111900613	lsv_111920500	lsv_111895614, lsv_111897363	lsv_111884526, lsv_111914306, lsv_111915840		lsv_111877223, lsv_111877224, lsv_111898351, lsv_111899362	lsv_111912342, lsv_111915005	lsv_111906554, lsv_111907154	lsv_111886831, lsv_111893998, lsv_111894134, lsv_111895660, lsv_111921562	lsv_111892560, lsv_3772849	lsv_111886410, lsv_111921545	lsv_111881359, lsv_111895425, lsv_111902544, lsv_111902545	lsv_111880400	lsv_111888325	lsv_111887802, lsv_111887834, lsv_111900183	lsv_111886360, lsv_111889382	lsv_111878762, lsv_111908453	lsv_111877716, lsv_111881583, lsv_111887807, lsv_111887831, lsv_111889014, lsv_111889885	lsv_111877130, lsv_111909460	lsv_111907862, lsv_111912761	lsv_111887356, lsv_111912577	lsv_111885034, lsv_111908622	lsv_111878301, lsv_111887792, lsv_111919239, lsv_111919253	lsv_111899262	lsv_111900818	lsv_111913345, lsv_111915644	lsv_111902649, lsv_111915856	lsv_111903990, lsv_111907113	lsv_111885974, lsv_111903653, lsv_122197887	lsv_111916487	lsv_111880601, lsv_111884045	lsv_111882229, lsv_111882392, lsv_111883997, lsv_111894518, lsv_111900556, lsv_111900557, lsv_111904193, lsv_111907558, lsv_111912909, lsv_111919663, lsv_111920433, lsv_111920434, lsv_122194834	lsv_111889866, lsv_111898300, lsv_111912324	lsv_111898182, lsv_111917342	lsv_111877140, lsv_111910223	lsv_111876905, lsv_111895112, lsv_111914916	lsv_111882521, lsv_111921249	lsv_111889258, lsv_111897266, lsv_111897487	lsv_111921023	lsv_111891132, lsv_111903030, lsv_111907164	lsv_111885263, lsv_111894130	lsv_111884778, lsv_111920553	lsv_111883511, lsv_111886336, lsv_111891707	lsv_111904871, lsv_111910535, lsv_111914525	lsv_111900271, lsv_111910000	lsv_111891729, lsv_111901306	lsv_111911479, lsv_111913277	lsv_111896603, lsv_111911842	lsv_111882212, lsv_111909218	lsv_111893535, lsv_40498780	lsv_111882524	lsv_111909816, lsv_111918288	lsv_111880991, lsv_111914170	lsv_111895715, lsv_111918476	lsv_111898023, lsv_111913810	lsv_111893508, lsv_111893536, lsv_111903704, lsv_111904848	lsv_111890240, lsv_111891898	lsv_111884993, lsv_111908452	lsv_111877796, lsv_111883291, lsv_111908546, lsv_111917240, lsv_111920279, lsv_111921544	lsv_111882699, lsv_111908636	lsv_111878139, lsv_111886807, lsv_111898500, lsv_111915970	lsv_111883558, lsv_122196422	lsv_111890709, lsv_111916370	lsv_111890958, lsv_111909304	lsv_111879202	lsv_111878388, lsv_111905493, lsv_111909244	lsv_111890763	lsv_111917254	lsv_111907438, lsv_111910396	lsv_111919442	lsv_111892826, lsv_111899610, lsv_111905285	lsv_111884958, lsv_111892087, lsv_111897092, lsv_111900314, lsv_111905092	lsv_111884972	lsv_111898639, lsv_111905978	lsv_111878400, lsv_111891468	lsv_111879852, lsv_111919696	lsv_111891700, lsv_111904853, lsv_111907007, lsv_111907038, lsv_111907039, lsv_111907041	lsv_111877285, lsv_111914386	lsv_111881126	lsv_111904027, lsv_111905900	lsv_111902469	lsv_111885850, lsv_111915912	lsv_111895171, lsv_111895172, lsv_111895173, lsv_111895191, lsv_111895209, lsv_111895213	lsv_111891674, lsv_111899959	lsv_111880509, lsv_122196362	lsv_111891482	lsv_111887446, lsv_111914919	lsv_111906891	lsv_111902919, lsv_111903940	lsv_111896969, lsv_111903401, lsv_111919001	lsv_111902360, lsv_111912249	lsv_111895925, lsv_111920154	lsv_111881568, lsv_111917998	lsv_111901939, lsv_111909224	lsv_111879166, lsv_111898825, lsv_111898859	lsv_111884382	lsv_111908625	lsv_111881236, lsv_111916206	lsv_111912871	lsv_111879971, lsv_111886448	lsv_111877761	lsv_111889440	lsv_111920965		lsv_111915634, lsv_111915636, lsv_111915639	lsv_111917308	lsv_111908954, lsv_111911099	lsv_111908785	lsv_111895877, lsv_122194392	lsv_111882288	lsv_111884353, lsv_111906636, lsv_111914648	lsv_111917264	lsv_111900162, lsv_111908045	lsv_111890235, lsv_111895394, lsv_111895395, lsv_111906479	lsv_111900490, lsv_111918663	lsv_111918227, lsv_111920216	lsv_111892800, lsv_111920960	lsv_111909672, lsv_111910449	lsv_111877491, lsv_111898161, lsv_122196309	lsv_111884988	lsv_111876697, lsv_111892466	lsv_111888705	lsv_111877788, lsv_111909117	lsv_111881129	lsv_111880456, lsv_111899110	lsv_111889392	lsv_111881223, lsv_111893702	lsv_111886991	lsv_111911437	lsv_111876651, lsv_111904720	lsv_111877249, lsv_111888285	lsv_111878841, lsv_111890284, lsv_122195056, lsv_122195475, lsv_122196085, lsv_122196155, lsv_122196416, lsv_122197294, lsv_122197863, lsv_3772858, lsv_40498764	lsv_111904862	lsv_111893769	lsv_111900232, lsv_122196425	lsv_111881229, lsv_111886509, lsv_111907689	lsv_111879933	lsv_111895409, lsv_122196244	lsv_111906214	lsv_111891670	lsv_111916341, lsv_111917453, lsv_111917703, lsv_122195656	lsv_111889042	lsv_111881052, lsv_111896764, lsv_111902210	lsv_111880469, lsv_111887459	lsv_111878069, lsv_111904404, lsv_111917740	lsv_111882205, lsv_111900808	lsv_111879110, lsv_111887133, lsv_111906427	lsv_111894662, lsv_111919015	lsv_111897234, lsv_111898764, lsv_111921483	lsv_111921695	lsv_111878441, lsv_111878476, lsv_111886505, lsv_111906748, lsv_111908759, lsv_111916273	lsv_111884327, lsv_111889901, lsv_111904111	lsv_111915003	lsv_111918589	lsv_111884373	lsv_111906799, lsv_111916515	lsv_111883601, lsv_111883912, lsv_111908030	lsv_111903882	lsv_111918910	lsv_111896126	lsv_111913613, lsv_111919995, lsv_111921373	lsv_111895674	lsv_111896276, lsv_111896421, lsv_111906999	lsv_111882981	lsv_111876437	lsv_111915030	lsv_111885064, lsv_111885065	lsv_111884730	lsv_111903420, lsv_111905545, lsv_111917577, lsv_111920524	lsv_111899802	lsv_111895704, lsv_111918232, lsv_111918465	lsv_111917684	lsv_111912334	lsv_111890418, lsv_111909666	lsv_111906635	lsv_111892976	lsv_111907502	lsv_111885844	lsv_111883078, lsv_111913098, lsv_122196358, lsv_122196390	lsv_111903705	lsv_111884880	lsv_111889396	lsv_111900373, lsv_111920838	lsv_111914711	lsv_111894261, lsv_111898767, lsv_111920195	lsv_111920839	lsv_111882954	lsv_111912548	lsv_111920568	lsv_111903833, lsv_111905040	lsv_111878542	lsv_111916278	lsv_111879290, lsv_111879291	lsv_111883083	lsv_111898703	lsv_111890942	lsv_111890961	lsv_111885166	lsv_111920177	lsv_111899381	lsv_111911028	lsv_111907002	lsv_111881859	lsv_111887284	lsv_111900173	lsv_111900708	lsv_111921839	lsv_111913658	lsv_111887495, lsv_111917939	lsv_111885084	lsv_111891592	lsv_111885929	lsv_111920175	lsv_111877651, lsv_111885836	lsv_111893710	lsv_111904375, lsv_122196423	lsv_111881252	lsv_111897400	lsv_111897011	lsv_111902467	lsv_111907421, lsv_111910384	lsv_111899383	lsv_111909688	lsv_111918889	lsv_111880038, lsv_111880050	lsv_111889741, lsv_111901822	lsv_111879506, lsv_122196342	lsv_111877206, lsv_111877442, lsv_111879559, lsv_111885079, lsv_111887543, lsv_111889858, lsv_111891209, lsv_111892870, lsv_111898634, lsv_111901964, lsv_111907783, lsv_111911770, lsv_122195181	lsv_111903875, lsv_111914305	lsv_111913657	lsv_111913333	lsv_111896550	lsv_111913931	lsv_111899118	lsv_111878481	lsv_111915236	lsv_111884898, lsv_111896213	lsv_111897246	lsv_111888027	lsv_111888434	lsv_111879851	lsv_111899742, lsv_111906212, lsv_111914508	lsv_111884944, lsv_111907003	lsv_111876510, lsv_111880528	lsv_111888461, lsv_111918028	lsv_111880579, lsv_122197555	lsv_111876482, lsv_111878760, lsv_111886671	lsv_111882085	lsv_111894343	lsv_111891613	lsv_111904091	lsv_111881071	lsv_111917081	lsv_111884733		lsv_111883079	lsv_111900022	lsv_111877598, lsv_111901111	lsv_111885971	lsv_111898563	lsv_122194656, lsv_122196600, lsv_3772861, lsv_40498723		lsv_111890778	lsv_111909343	lsv_111896689	lsv_111903946, lsv_111918291	lsv_111891436	lsv_111908302	lsv_111885652	lsv_111876719	lsv_111894399, lsv_111917252	lsv_111891896	lsv_111901918	lsv_111917182	lsv_111875972	lsv_111892601	lsv_111904040	lsv_111883878	lsv_111896117	lsv_111880059	lsv_111897390	lsv_111878658	lsv_111876628	lsv_111891810	lsv_111900973	lsv_111904041	lsv_111888698	lsv_111894961	lsv_111904334	lsv_111899395	lsv_111889218	lsv_111918847	lsv_111889224	lsv_111905384, lsv_111918491	lsv_111882174	lsv_111876203, lsv_111890405, lsv_111912221	lsv_111905837	lsv_111882206, lsv_111899374	lsv_111876860	lsv_111916296	lsv_111878507, lsv_111883490	lsv_111884270, lsv_111898631, lsv_122194824	lsv_111908858, lsv_111913507	lsv_111895536	lsv_111875976, lsv_111919535	lsv_111895344	lsv_111902654	lsv_111883623	lsv_111898823	lsv_111903717	lsv_111919478	lsv_111902250	lsv_111884369	lsv_111878905	lsv_111898997, lsv_111921250	lsv_111912772	lsv_111887348, lsv_111905828	lsv_111893377	lsv_111916773	lsv_111895147	lsv_111914873	lsv_111876506, lsv_111884678	lsv_111879295	lsv_111902556, lsv_111915971	lsv_111881122	lsv_111914522	lsv_111900980	lsv_111920496	lsv_111895859	lsv_111883116	lsv_111904016	lsv_111894314	lsv_111905377, lsv_111917505	lsv_111888025, lsv_111901347, lsv_111910758, lsv_122197874	lsv_111894365, lsv_111894367	lsv_111911403, lsv_40498720	lsv_111921200	lsv_111903956	lsv_111917498	lsv_111894368	lsv_111888174	lsv_111903876	lsv_111920622	lsv_111876788	lsv_111887646	lsv_111883085	lsv_111907387	lsv_111903003, lsv_111909662	lsv_111879103	lsv_111881258		lsv_111899027	lsv_111906713	lsv_111919974	lsv_111883570	lsv_111908624	lsv_111895016, lsv_111917318	lsv_111905196		lsv_111894308	lsv_111902005	lsv_111887205	lsv_111876053	lsv_111876907, lsv_111886149	lsv_111890428	lsv_111876201, lsv_111893153	lsv_111907647	lsv_122194923, lsv_122198217, lsv_40498766	lsv_111887470	lsv_122195630, lsv_122196353, lsv_40498753		lsv_111884860, lsv_111885661	lsv_111884876, lsv_111884877	lsv_111894941	lsv_111882114	lsv_122194888, lsv_40498746	lsv_111885767			lsv_3772840	lsv_111900196, lsv_111917033, lsv_40498752									lsv_111881256	lsv_122196231		lsv_122197921, lsv_40498774	lsv_111896256
Daisy family	Cynara cardunculus var. scolymus artichoke	ccav_112499719, ccav_112500236, ccav_112500577, ccav_112500716, ccav_112500838, ccav_112500963, ccav_112501032, ccav_112501077, ccav_112501078, ccav_112501090, ccav_112501247, ccav_112501294, ccav_112501778, ccav_112501937, ccav_112502036, ccav_112502091, ccav_112502149, ccav_112502192, ccav_112502551, ccav_112502610, ccav_112503101, ccav_112503221, ccav_112503292, ccav_112503488, ccav_112503640, ccav_112503686, ccav_112503837, ccav_112504369, ccav_112504559, ccav_112505020, ccav_112505163, ccav_112505298, ccav_112505319, ccav_112505723, ccav_112505910, ccav_112506222, ccav_112506298, ccav_112506352, ccav_112506402, ccav_112506581, ccav_112506866, ccav_112507269, ccav_112507338, ccav_112507366, ccav_112507374, ccav_112507489, ccav_112507569, ccav_112507579, ccav_112507616, ccav_112507641, ccav_112507663, ccav_112507735, ccav_112507774, ccav_112507811, ccav_112507825, ccav_112507867, ccav_112507890, ccav_112507893, ccav_112507939, ccav_112507941, ccav_112508394, ccav_112508540, ccav_112508621, ccav_112508702, ccav_112509654, ccav_112509674, ccav_112509766, ccav_112509923, ccav_112510158, ccav_112510306, ccav_112510338, ccav_112510449, ccav_112510551, ccav_112510870, ccav_112510908, ccav_112510928, ccav_112510989, ccav_112511634, ccav_112511679, ccav_112511792, ccav_112511795, ccav_112512263, ccav_112512646, ccav_112512848, ccav_112513062, ccav_112513236, ccav_112513339, ccav_112513456, ccav_112513562, ccav_112513620, ccav_112513640, ccav_112513736, ccav_112513823, ccav_112514150, ccav_112514176, ccav_112514185, ccav_112514313, ccav_112514322, ccav_112514722, ccav_112514784, ccav_112514934, ccav_112515745, ccav_112515759, ccav_112515881, ccav_112515917, ccav_112515928, ccav_112515947, ccav_112515992, ccav_112516042, ccav_112516332, ccav_112516392, ccav_112516411, ccav_112516746, ccav_112516812, ccav_112516813, ccav_112517183, ccav_112517209, ccav_112517340, ccav_112517768, ccav_112517873, ccav_112518552, ccav_112518576, ccav_112518638, ccav_112518940, ccav_112518993, ccav_112519031, ccav_112519555, ccav_112519707, ccav_112519728, ccav_112519774, ccav_112519835, ccav_112520062, ccav_112520110, ccav_112520132, ccav_112520269, ccav_112520375, ccav_112520391, ccav_112520905, ccav_112521009, ccav_112521026, ccav_112521443, ccav_112521510, ccav_112521538, ccav_112521639, ccav_112522057, ccav_112522079, ccav_112522187, ccav_112522218, ccav_112522829, ccav_112523286, ccav_112523590, ccav_112523643, ccav_112523939, ccav_112524136, ccav_112524316, ccav_112524317, ccav_112524979, ccav_112525146, ccav_112525411, ccav_112525425, ccav_112525653, ccav_112525689, ccav_112525695, ccav_112525720, ccav_112525756, ccav_112525783, ccav_112525814, ccav_112525882, ccav_112525928, ccav_112525942, ccav_112525958, ccav_112525983, ccav_112525996, ccav_112525998, ccav_112526124, ccav_112526346, ccav_112526446, ccav_112526462, ccav_112526582, ccav_112526599, ccav_112526638, ccav_112526690, ccav_112526703, ccav_112526766, ccav_112526830, ccav_112526860, ccav_112526974, ccav_112526977, ccav_112527013, ccav_112527217, ccav_112527229, ccav_112527271, ccav_112527660, ccav_112528086, ccav_112528186, ccav_112528221, ccav_112528224, ccav_112528243, ccav_112528260, ccav_112528654, ccav_112528700, ccav_112528744, ccav_112528774, ccav_112528794, ccav_112529411, ccav_112529632, ccav_112529643, ccav_112529683, ccav_112529808	ccav_112499681, ccav_112500407, ccav_112500842, ccav_112501944, ccav_112502216, ccav_112505779, ccav_112506428, ccav_112507377, ccav_112508588, ccav_112508919, ccav_112509108, ccav_112509272, ccav_112510330, ccav_112511016, ccav_112512318, ccav_112514267, ccav_112515877, ccav_112516165, ccav_112517274, ccav_112518483, ccav_112518605, ccav_112518899, ccav_112519287, ccav_112519460, ccav_112520414, ccav_112520767, ccav_112520903, ccav_112521469, ccav_112521835, ccav_112522284, ccav_112523476, ccav_112524507, ccav_112525450, ccav_112526559, ccav_112529440	ccav_112500187, ccav_112500188, ccav_112500320, ccav_112500450, ccav_112500451, ccav_112500453, ccav_112500479, ccav_112500483, ccav_112500484, ccav_112500496, ccav_112500634, ccav_112500635, ccav_112500677, ccav_112500714, ccav_112500862, ccav_112502593, ccav_112506608, ccav_112506961, ccav_112509702, ccav_112515575, ccav_112515582, ccav_112515593, ccav_112517202, ccav_112517253, ccav_112517430, ccav_112525471, ccav_112528149	ccav_112500402, ccav_112500836, ccav_112501202, ccav_112502066, ccav_112502606, ccav_112505521, ccav_112505596, ccav_112505653, ccav_112505817, ccav_112508549, ccav_112509188, ccav_112509259, ccav_112510951, ccav_112511004, ccav_112511272, ccav_112512701, ccav_112515674, ccav_112515781, ccav_112515874, ccav_112518034, ccav_112519595, ccav_112519638, ccav_112519946, ccav_112521375, ccav_112522495, ccav_112523737, ccav_112524589, ccav_112524678, ccav_112525248, ccav_112525249, ccav_112525250, ccav_112526472, ccav_112527427	ccav_112500186, ccav_112500700, ccav_112505643, ccav_112505644, ccav_112506525, ccav_112509412, ccav_112510012, ccav_112510419, ccav_112510512, ccav_112512573, ccav_112514542, ccav_112514792, ccav_112514924, ccav_112514989, ccav_112516707, ccav_112516993, ccav_112517123, ccav_112517467, ccav_112517905, ccav_112517908, ccav_112518404, ccav_112520171, ccav_112520445, ccav_112520457, ccav_112520808, ccav_112521196, ccav_112521206, ccav_112521207, ccav_112522002, ccav_112522915, ccav_112524086, ccav_112527701	ccav_112503692, ccav_112504190, ccav_112504424, ccav_112504555, ccav_112504945, ccav_112505012, ccav_112505030, ccav_112505087, ccav_112505447, ccav_112506750, ccav_112507311, ccav_112508710, ccav_112509735, ccav_112509855, ccav_112510848, ccav_112510849, ccav_112510850, ccav_112510851, ccav_112511304, ccav_112511589, ccav_112512988, ccav_112513243, ccav_112514760, ccav_112517769, ccav_112517980, ccav_112517992, ccav_112518025, ccav_112518138, ccav_112518150, ccav_112518175, ccav_112518598, ccav_112518773, ccav_112519279, ccav_112523466, ccav_112524707, ccav_112525009	ccav_112500726, ccav_112500787, ccav_112504788, ccav_112505732, ccav_112506440, ccav_112506906, ccav_112509351, ccav_112509397, ccav_112509657, ccav_112514318, ccav_112514571, ccav_112516830, ccav_112517008, ccav_112518136, ccav_112519214, ccav_112519224, ccav_112520336, ccav_112520890, ccav_112522556, ccav_112523916, ccav_112524259, ccav_112526494, ccav_112526495, ccav_112526516, ccav_112526517, ccav_112526528, ccav_112526556, ccav_112527757	ccav_112502009, ccav_112506852, ccav_112506897, ccav_112506898, ccav_112512333, ccav_112512658, ccav_112513998, ccav_112514024, ccav_112514648, ccav_112515224, ccav_112516438, ccav_112517423, ccav_112517720, ccav_112517940, ccav_112518125, ccav_112521086, ccav_112524356, ccav_112527294, ccav_112529218	ccav_112500160, ccav_112502857, ccav_112503029, ccav_112503218, ccav_112505212, ccav_112505381, ccav_112505534, ccav_112505628, ccav_112505746, ccav_112505765, ccav_112508196, ccav_112510046, ccav_112511339, ccav_112511718, ccav_112512170, ccav_112512669, ccav_112513100, ccav_112517947, ccav_112518833, ccav_112525412, ccav_112528924	ccav_112505044, ccav_112506422, ccav_112506431, ccav_112508535, ccav_112508539, ccav_112508655, ccav_112509287, ccav_112509336, ccav_112509893, ccav_112511270, ccav_112515199, ccav_112516358, ccav_112516448, ccav_112517212, ccav_112517924, ccav_112519085, ccav_112520749, ccav_112521605, ccav_112523814, ccav_112525495, ccav_112525854	ccav_112501447, ccav_112501448, ccav_112504266, ccav_112504911, ccav_112505268, ccav_112505579, ccav_112505736, ccav_112505928, ccav_112505929, ccav_112508742, ccav_112512811, ccav_112513754, ccav_112515841, ccav_112516339, ccav_112516341, ccav_112516379, ccav_112516427, ccav_112516684, ccav_112517293, ccav_112517634, ccav_112517668, ccav_112517854, ccav_112517859, ccav_112517860, ccav_112523914, ccav_112523915, ccav_112525006, ccav_112526841	ccav_112500221, ccav_112502527, ccav_112503782, ccav_112507172, ccav_112511015, ccav_112512361, ccav_112512982, ccav_112513995, ccav_112514321, ccav_112514929, ccav_112515147, ccav_112515749, ccav_112517094, ccav_112518810, ccav_112521209, ccav_112521232, ccav_112522303, ccav_112524226, ccav_112525663, ccav_112526568, ccav_112527014, ccav_112528234, ccav_112528650, ccav_112529348, ccav_112529692	ccav_112506182, ccav_112507656, ccav_112511680, ccav_112514726, ccav_112518602, ccav_112518996, ccav_112521036, ccav_112522511, ccav_112523367, ccav_112527213, ccav_112527214	ccav_112500235, ccav_112501823, ccav_112502012, ccav_112506271, ccav_112506691, ccav_112508817, ccav_112510998, ccav_112511311, ccav_112512122, ccav_112512948, ccav_112513123, ccav_112516498, ccav_112517933, ccav_112517982, ccav_112518328, ccav_112519049, ccav_112519056, ccav_112519267, ccav_112519807, ccav_112522790, ccav_112522855, ccav_112522895, ccav_112524204, ccav_112524414, ccav_112524509, ccav_112524631, ccav_112526588, ccav_112527361	ccav_112506563, ccav_112508746, ccav_112508879, ccav_112515235, ccav_112517959, ccav_112518038, ccav_112518934, ccav_112519007, ccav_112524461, ccav_112524480, ccav_112524681, ccav_112525252, ccav_112527245, ccav_112527462, ccav_112528503	ccav_112500832, ccav_112501602, ccav_112504064, ccav_112505863, ccav_112505864, ccav_112506624, ccav_112508933, ccav_112509295, ccav_112510222, ccav_112510245, ccav_112511644, ccav_112514521, ccav_112514594, ccav_112516970, ccav_112526914	ccav_112501671, ccav_112506367, ccav_112513172, ccav_112515428, ccav_112516311, ccav_112517100, ccav_112519691, ccav_112520175, ccav_112520225, ccav_112520886, ccav_112522198, ccav_112524897	ccav_112500286, ccav_112500315, ccav_112500592, ccav_112500958, ccav_112500959, ccav_112505169, ccav_112506524, ccav_112507144, ccav_112507792, ccav_112511292, ccav_112512503, ccav_112514303, ccav_112515133, ccav_112516444, ccav_112516550, ccav_112517904, ccav_112518082, ccav_112518117, ccav_112521408	ccav_112500661, ccav_112501524, ccav_112502340, ccav_112502344, ccav_112502346, ccav_112505180, ccav_112510883, ccav_112514892, ccav_112515797, ccav_112518613, ccav_112518706, ccav_112520286, ccav_112520983, ccav_112520985, ccav_112521977, ccav_112521985, ccav_112522273, ccav_112522704, ccav_112522740, ccav_112522744, ccav_112523351, ccav_112523420, ccav_112523495, ccav_112523601, ccav_112523602, ccav_112523603, ccav_112523604, ccav_112529657	ccav_112499805, ccav_112502180, ccav_112504108, ccav_112507159, ccav_112507959, ccav_112510313, ccav_112512893, ccav_112513113, ccav_112515057, ccav_112516024, ccav_112516573, ccav_112517983, ccav_112520246, ccav_112521490, ccav_112525722, ccav_112529463	ccav_112505138, ccav_112505760, ccav_112509501, ccav_112509546, ccav_112510231, ccav_112510428, ccav_112510429, ccav_112510853, ccav_112511647, ccav_112529402	ccav_112501919, ccav_112503314, ccav_112508701, ccav_112509277, ccav_112510773, ccav_112512369, ccav_112514002, ccav_112514194, ccav_112518929, ccav_112519486, ccav_112520040, ccav_112520932, ccav_112526205, ccav_112529305, ccav_112529403	ccav_112502918, ccav_112506667, ccav_112507632, ccav_112508225, ccav_112509257, ccav_112510052, ccav_112513393, ccav_112515117, ccav_112518048, ccav_112518631, ccav_112520252, ccav_112520268	ccav_112500167, ccav_112504470, ccav_112505467, ccav_112507879, ccav_112512781, ccav_112515480, ccav_112516815, ccav_112517116, ccav_112517270, ccav_112518650, ccav_112518670, ccav_112522422, ccav_112523570, ccav_112523658, ccav_112524632, ccav_112525824, ccav_112527585, ccav_112528714	ccav_112502251, ccav_112505790, ccav_112508693, ccav_112509330, ccav_112509479, ccav_112509903, ccav_112511980, ccav_112512582, ccav_112513308, ccav_112513588, ccav_112515244, ccav_112519016, ccav_112522430, ccav_112523769	ccav_112499841, ccav_112500096, ccav_112503534, ccav_112504390, ccav_112505089, ccav_112508500, ccav_112511247, ccav_112516522, ccav_112519000, ccav_112520856, ccav_112520926, ccav_112520927, ccav_112520928, ccav_112520930, ccav_112520960, ccav_112521264, ccav_112521358, ccav_112521642, ccav_112523391	ccav_112500192, ccav_112502905, ccav_112504665, ccav_112504826, ccav_112505806, ccav_112508854, ccav_112512729, ccav_112513553, ccav_112515201, ccav_112515377, ccav_112518497, ccav_112524605, ccav_112526618	ccav_112501900, ccav_112503336, ccav_112506501, ccav_112515697, ccav_112516592, ccav_112518124, ccav_112521498, ccav_112524686, ccav_112527957, ccav_112528146, ccav_112528163	ccav_112506616, ccav_112508555, ccav_112511348, ccav_112511604, ccav_112513483, ccav_112519013, ccav_112519463, ccav_112522443, ccav_112522537, ccav_112522540, ccav_112523685	ccav_112507710, ccav_112508162, ccav_112509385, ccav_112511375, ccav_112513623, ccav_112515242, ccav_112520229, ccav_112520489, ccav_112526628, ccav_112527781, ccav_112529210	ccav_112500424, ccav_112507775, ccav_112508105, ccav_112514477, ccav_112515487, ccav_112516718, ccav_112522252, ccav_112522684, ccav_112526954, ccav_112527704, ccav_112529803	ccav_112502771, ccav_112505791, ccav_112506517, ccav_112514949, ccav_112519745, ccav_112519769, ccav_112519883, ccav_112521632, ccav_112524452, ccav_112524719, ccav_112524779, ccav_112528238	ccav_112500119, ccav_112502505, ccav_112502833, ccav_112508107, ccav_112508158, ccav_112508583, ccav_112510797, ccav_112511112, ccav_112514022, ccav_112515105, ccav_112515465, ccav_112519206, ccav_112523645, ccav_112524162, ccav_112527290, ccav_112527482	ccav_112503947, ccav_112508213, ccav_112508803, ccav_112511252, ccav_112511850, ccav_112512583, ccav_112514858, ccav_112516116, ccav_112521874, ccav_112524112, ccav_112529190	ccav_112505462, ccav_112505463, ccav_112507343, ccav_112509450, ccav_112517691, ccav_112518052, ccav_112518297, ccav_112519475, ccav_112519627, ccav_112520847, ccav_112521862, ccav_112524379, ccav_112524532, ccav_112524736	ccav_112504869, ccav_112508517, ccav_112508776, ccav_112511251, ccav_112512175, ccav_112513764, ccav_112517650, ccav_112520759, ccav_112520844, ccav_112520984, ccav_112527353	ccav_112501787, ccav_112512362, ccav_112512397, ccav_112513301, ccav_112515285, ccav_112515336, ccav_112516734, ccav_112524693, ccav_112527249, ccav_112529226	ccav_112504981, ccav_112506884, ccav_112510503, ccav_112512580, ccav_112515572, ccav_112515668, ccav_112515669, ccav_112516953, ccav_112520496, ccav_112523621, ccav_112529649	ccav_112500944, ccav_112505703, ccav_112505705, ccav_112507358, ccav_112507600, ccav_112513686, ccav_112516325, ccav_112517217, ccav_112517858, ccav_112518665, ccav_112520429, ccav_112523295, ccav_112523402	ccav_112505404, ccav_112506950, ccav_112508831, ccav_112512591, ccav_112515895, ccav_112516133, ccav_112523310, ccav_112524087, ccav_112525900, ccav_112525914, ccav_112526532, ccav_112527620, ccav_112528378, ccav_112529256, ccav_112529509	ccav_112501781, ccav_112502325, ccav_112508595, ccav_112510280, ccav_112511081, ccav_112513604, ccav_112515116, ccav_112516434, ccav_112516632, ccav_112517345, ccav_112519231, ccav_112524598, ccav_112526428, ccav_112527344, ccav_112527504, ccav_112529215	ccav_112499997, ccav_112507907, ccav_112509608, ccav_112514382, ccav_112519299, ccav_112521226, ccav_112524653, ccav_112524677	ccav_112502786, ccav_112506760, ccav_112506809, ccav_112508895, ccav_112509698, ccav_112510787, ccav_112511498, ccav_112514383, ccav_112515215, ccav_112516420, ccav_112516421, ccav_112516784	ccav_112500761, ccav_112501312, ccav_112502412, ccav_112506591, ccav_112516557, ccav_112516677, ccav_112518618, ccav_112521459, ccav_112529193, ccav_112529203	ccav_112509453, ccav_112510033, ccav_112510085, ccav_112511041, ccav_112514015, ccav_112521124, ccav_112527355	ccav_112500605, ccav_112504282, ccav_112506139, ccav_112506585, ccav_112507202, ccav_112509438, ccav_112512821, ccav_112515524, ccav_112525616, ccav_112525944, ccav_112528282, ccav_112529280, ccav_112529748	ccav_112502010, ccav_112505730, ccav_112508858, ccav_112512309, ccav_112516569, ccav_112517664, ccav_112519024, ccav_112520933, ccav_112522606, ccav_112524655, ccav_112529140, ccav_112529153	ccav_112501208, ccav_112505479, ccav_112505481, ccav_112506377, ccav_112507518, ccav_112510278, ccav_112514933, ccav_112522561, ccav_112524615, ccav_112528352	ccav_112505753, ccav_112508928, ccav_112510056, ccav_112516482, ccav_112518890, ccav_112520128, ccav_112520346, ccav_112520821, ccav_112520875, ccav_112520990, ccav_112526573, ccav_112527694, ccav_112529184	ccav_112502533, ccav_112508177, ccav_112510403, ccav_112510507, ccav_112511805, ccav_112512488, ccav_112516393, ccav_112527596, ccav_112529446	ccav_112500230, ccav_112502847, ccav_112503002, ccav_112507846, ccav_112508851, ccav_112522245, ccav_112525815, ccav_112525889, ccav_112527621, ccav_112529096	ccav_112504182, ccav_112509471, ccav_112510139, ccav_112510417, ccav_112512424, ccav_112513214, ccav_112513232, ccav_112518325, ccav_112522361, ccav_112523356	ccav_112503778, ccav_112509325, ccav_112512504, ccav_112515647, ccav_112517009, ccav_112519039, ccav_112519331, ccav_112523843, ccav_112527002, ccav_112528445	ccav_112500636, ccav_112511236, ccav_112513292, ccav_112516134, ccav_112518019, ccav_112519212, ccav_112519310, ccav_112521012, ccav_112522502, ccav_112525484	ccav_112504860, ccav_112506544, ccav_112507045, ccav_112507524, ccav_112507652, ccav_112508055, ccav_112509539, ccav_112510819, ccav_112512480, ccav_112513265, ccav_112526722	ccav_112505514, ccav_112505803, ccav_112511943, ccav_112517428, ccav_112517429, ccav_112522687, ccav_112523905, ccav_112523906, ccav_112528813	ccav_112500137, ccav_112516531, ccav_112518971, ccav_112522579, ccav_112522832, ccav_112526467, ccav_112527616, ccav_112527763, ccav_112529757	ccav_112500323, ccav_112503878, ccav_112510371, ccav_112512716, ccav_112514735, ccav_112528058, ccav_112528137, ccav_112528262, ccav_112528363, ccav_112528410, ccav_112528698	ccav_112506413, ccav_112507323, ccav_112516400, ccav_112516770, ccav_112518961, ccav_112527268	ccav_112501505, ccav_112504113, ccav_112510014, ccav_112512136, ccav_112512347, ccav_112515056, ccav_112515948, ccav_112519674, ccav_112520727, ccav_112520764	ccav_112502025, ccav_112508726, ccav_112520725, ccav_112526366	ccav_112508077, ccav_112512067, ccav_112514070, ccav_112517937, ccav_112521260, ccav_112524471, ccav_112527989	ccav_112506732, ccav_112507455, ccav_112508867, ccav_112522089, ccav_112522454, ccav_112525385, ccav_112525488, ccav_112526593, ccav_112528948	ccav_112500108, ccav_112502528, ccav_112506892, ccav_112509930, ccav_112514552, ccav_112524466, ccav_112527985	ccav_112506424, ccav_112509238, ccav_112510846, ccav_112511212, ccav_112516507, ccav_112520177, ccav_112522056	ccav_112500358, ccav_112503146, ccav_112506423, ccav_112510467, ccav_112510542, ccav_112511732, ccav_112512648, ccav_112516480, ccav_112518551, ccav_112524450, ccav_112528623, ccav_112529163	ccav_112506725, ccav_112511686, ccav_112512414, ccav_112514384, ccav_112515241	ccav_112504197, ccav_112506486, ccav_112510194, ccav_112511313, ccav_112519078, ccav_112521694, ccav_112526692, ccav_112526699, ccav_112529260	ccav_112506498, ccav_112510181, ccav_112512363, ccav_112518986, ccav_112522420, ccav_112523920	ccav_112500005, ccav_112501613, ccav_112516148, ccav_112524832, ccav_112526364, ccav_112529075, ccav_112529372, ccav_112529575		ccav_112500459, ccav_112504330, ccav_112504355, ccav_112504531, ccav_112507346, ccav_112509406, ccav_112516459, ccav_112519651, ccav_112519853, ccav_112528134, ccav_112529826	ccav_112510394, ccav_112515705, ccav_112515897, ccav_112524206, ccav_112528347, ccav_112529377	ccav_112500437, ccav_112506418, ccav_112514044, ccav_112517305, ccav_112524481	ccav_112511103, ccav_112513019, ccav_112515541, ccav_112515580, ccav_112518953, ccav_112522845, ccav_112527288, ccav_112527389	ccav_112501557, ccav_112509366, ccav_112518990, ccav_112520352, ccav_112522177, ccav_112523208	ccav_112502076, ccav_112502684, ccav_112507277, ccav_112518583, ccav_112526600	ccav_112508921, ccav_112509484, ccav_112509494, ccav_112509655, ccav_112510738, ccav_112519563, ccav_112519945, ccav_112520468, ccav_112523947, ccav_112527543	ccav_112502707, ccav_112502708, ccav_112519128, ccav_112521102, ccav_112527362	ccav_112502995, ccav_112502996, ccav_112502999, ccav_112504519, ccav_112505312, ccav_112505464, ccav_112505515, ccav_112510897, ccav_112510898, ccav_112511436, ccav_112526050	ccav_112500956, ccav_112502769, ccav_112509625, ccav_112514744, ccav_112519169, ccav_112521739, ccav_112528606	ccav_112508789, ccav_112512448, ccav_112514319, ccav_112516266, ccav_112527983	ccav_112511222, ccav_112513013, ccav_112516593, ccav_112516816, ccav_112518957, ccav_112521575	ccav_112500308, ccav_112503494, ccav_112507562, ccav_112518939	ccav_112514469, ccav_112515546, ccav_112515584, ccav_112516826, ccav_112519027, ccav_112520660	ccav_112511290, ccav_112516123, ccav_112525505, ccav_112526570, ccav_112529777	ccav_112505728, ccav_112506683, ccav_112508820, ccav_112513380, ccav_112515994, ccav_112523176, ccav_112524683, ccav_112526396, ccav_112528396	ccav_112499712, ccav_112510524, ccav_112510992, ccav_112520438, ccav_112527612	ccav_112512460, ccav_112515802, ccav_112520669, ccav_112521274	ccav_112500460, ccav_112501015, ccav_112501059, ccav_112504910, ccav_112505082, ccav_112505083, ccav_112505176, ccav_112506337, ccav_112506868, ccav_112507532, ccav_112523496, ccav_112523519	ccav_112512392, ccav_112512592, ccav_112516120, ccav_112516663, ccav_112516929	ccav_112501152, ccav_112507629, ccav_112514305, ccav_112516862, ccav_112521445, ccav_112522027, ccav_112523471, ccav_112526682, ccav_112528789, ccav_112529412	ccav_112500830, ccav_112505799, ccav_112506832, ccav_112509415, ccav_112511102, ccav_112514261, ccav_112516456, ccav_112516765, ccav_112529666	ccav_112500421, ccav_112507499, ccav_112512698, ccav_112513199, ccav_112514402	ccav_112500161, ccav_112500275, ccav_112511289, ccav_112512106, ccav_112516541	ccav_112509752, ccav_112517299, ccav_112524603	ccav_112505655, ccav_112510431, ccav_112515391, ccav_112515670, ccav_112526484	ccav_112503885, ccav_112505598, ccav_112511825, ccav_112514411, ccav_112515439	ccav_112500809, ccav_112509850, ccav_112512400, ccav_112515373, ccav_112522793, ccav_112527402	ccav_112502946, ccav_112516562, ccav_112521137, ccav_112522799	ccav_112511592, ccav_112519015, ccav_112521389, ccav_112527293	ccav_112506258, ccav_112516588, ccav_112518907, ccav_112525491	ccav_112500362, ccav_112502096, ccav_112507770, ccav_112517478, ccav_112522778	ccav_112502107, ccav_112508570, ccav_112512089, ccav_112516424	ccav_112502957, ccav_112505669, ccav_112508822, ccav_112509134, ccav_112517644, ccav_112519258, ccav_112522991	ccav_112523679	ccav_112509614, ccav_112518418, ccav_112523698, ccav_112524609, ccav_112527597, ccav_112529433	ccav_112507475, ccav_112508924, ccav_112510487, ccav_112511085, ccav_112514660, ccav_112515372, ccav_112523860, ccav_112524530	ccav_112509595, ccav_112511243, ccav_112515958, ccav_112523009, ccav_112526702, ccav_112526779, ccav_112529475	ccav_112512380, ccav_112514612, ccav_112515974, ccav_112519139	ccav_112500144, ccav_112502732, ccav_112505805, ccav_112506726, ccav_112512527, ccav_112512528, ccav_112518570	ccav_112500213, ccav_112506520, ccav_112516575, ccav_112523572, ccav_112525386	ccav_112511449, ccav_112525807, ccav_112529872	ccav_112511971, ccav_112517251, ccav_112517252, ccav_112523377, ccav_112524802, ccav_112526118	ccav_112499631, ccav_112500804, ccav_112506339, ccav_112506341, ccav_112506634, ccav_112521211, ccav_112522044, ccav_112527665	ccav_112500389, ccav_112500688, ccav_112504130, ccav_112510177, ccav_112514550, ccav_112517200, ccav_112518672	ccav_112500205, ccav_112502108, ccav_112502110, ccav_112512334, ccav_112512637, ccav_112523479	ccav_112508887, ccav_112511386, ccav_112519757, ccav_112527464, ccav_112529255	ccav_112510111, ccav_112511804, ccav_112512715, ccav_112514516, ccav_112519661, ccav_112528430	ccav_112509464, ccav_112510412, ccav_112513112, ccav_112514513, ccav_112515625, ccav_112517972, ccav_112521759, ccav_112527189	ccav_112514681, ccav_112514791, ccav_112518880, ccav_112521258, ccav_112529233	ccav_112508182, ccav_112513382, ccav_112516020, ccav_112519155, ccav_112522487, ccav_112525408	ccav_112500568, ccav_112516184, ccav_112516646, ccav_112516729, ccav_112517369, ccav_112521172	ccav_112524468, ccav_112525448, ccav_112527230	ccav_112513060, ccav_112519052, ccav_112519708, ccav_112521928, ccav_112529264	ccav_112503485, ccav_112506601, ccav_112507115	ccav_112506771, ccav_112512494, ccav_112518047, ccav_112522879, ccav_112522889	ccav_112500578, ccav_112507473, ccav_112507643, ccav_112511584, ccav_112513598, ccav_112516706, ccav_112516719, ccav_112517261	ccav_112512064, ccav_112519030, ccav_112522647	ccav_112501729, ccav_112508148, ccav_112512540, ccav_112517171, ccav_112520281	ccav_112519639, ccav_112520949, ccav_112521267, ccav_112525164	ccav_112503332, ccav_112510344, ccav_112511308	ccav_112508450, ccav_112509589, ccav_112511439, ccav_112513351, ccav_112515289, ccav_112528039	ccav_112509575, ccav_112509868, ccav_112511837, ccav_112520479	ccav_112500928, ccav_112507036, ccav_112509463, ccav_112512974, ccav_112516103, ccav_112517099	ccav_112500050, ccav_112505770, ccav_112505844, ccav_112506696, ccav_112516559	ccav_112504187, ccav_112522646, ccav_112524411, ccav_112529199	ccav_112508911, ccav_112513786, ccav_112518341, ccav_112527015	ccav_112509263, ccav_112513122, ccav_112529332		ccav_112515425, ccav_112523285, ccav_112526477	ccav_112499601, ccav_112502524, ccav_112512059, ccav_112517944, ccav_112524121	ccav_112505639, ccav_112517970, ccav_112522923, ccav_112523591, ccav_112523775, ccav_112526630	ccav_112503023, ccav_112514893, ccav_112519569, ccav_112521159, ccav_112525075	ccav_112500447, ccav_112500448, ccav_112500622, ccav_112501259, ccav_112505654, ccav_112505756, ccav_112507076, ccav_112516552, ccav_112516857, ccav_112517448, ccav_112526651	ccav_112506778, ccav_112517950, ccav_112527375, ccav_112529641	ccav_112505257, ccav_112513666, ccav_112518055, ccav_112518089, ccav_112525402	ccav_112500894, ccav_112500995, ccav_112501422, ccav_112510616	ccav_112502603, ccav_112503071, ccav_112503074, ccav_112503235, ccav_112504799, ccav_112519187, ccav_112520898, ccav_112522908	ccav_112500142, ccav_112500143, ccav_112501883, ccav_112504620	ccav_112501181, ccav_112507179, ccav_112515889	ccav_112504451, ccav_112518192	ccav_112519132, ccav_112520848, ccav_112520849, ccav_112520994	ccav_112507067, ccav_112514400, ccav_112524306	ccav_112515855, ccav_112522559, ccav_112522751, ccav_112527906	ccav_112502984, ccav_112507542, ccav_112507773, ccav_112512385, ccav_112516820	ccav_112508814, ccav_112511598, ccav_112511868, ccav_112516380, ccav_112519575	ccav_112509324, ccav_112512241, ccav_112516405, ccav_112524517	ccav_112510118, ccav_112516454, ccav_112524428	ccav_112509411, ccav_112516023, ccav_112522469, ccav_112524394, ccav_112524472	ccav_112507001, ccav_112525302, ccav_112525791, ccav_112527010	ccav_112512768, ccav_112524124, ccav_112528441	ccav_112522572, ccav_112525279, ccav_112525875, ccav_112528178	ccav_112504443, ccav_112511136, ccav_112511137, ccav_112516762	ccav_112516489, ccav_112520667, ccav_112528919	ccav_112509481, ccav_112519492, ccav_112523571	ccav_112508925, ccav_112512484	ccav_112500208, ccav_112519404, ccav_112524477	ccav_112499684, ccav_112505970, ccav_112506076, ccav_112514887	ccav_112519586, ccav_112524759	ccav_112506705, ccav_112513210, ccav_112529145	ccav_112501124, ccav_112516878, ccav_112517160	ccav_112513670, ccav_112514292, ccav_112514317, ccav_112514337	ccav_112502516, ccav_112519134, ccav_112521167	ccav_112509246, ccav_112524409, ccav_112525182	ccav_112504669, ccav_112515233, ccav_112515358, ccav_112519238, ccav_112527436	ccav_112505667, ccav_112505668, ccav_112525188, ccav_112528925	ccav_112506822, ccav_112512426, ccav_112518212, ccav_112525456	ccav_112509933, ccav_112510080, ccav_112510298, ccav_112510914, ccav_112511872, ccav_112516975	ccav_112502747, ccav_112508642, ccav_112524059, ccav_112525145	ccav_112508066, ccav_112509407, ccav_112513765	ccav_112508829, ccav_112512094, ccav_112514460	ccav_112501696, ccav_112505105, ccav_112520100, ccav_112525499, ccav_112527548	ccav_112527801, ccav_112528546	ccav_112522124, ccav_112529318	ccav_112508915, ccav_112511188, ccav_112520757, ccav_112525283, ccav_112526313	ccav_112504023, ccav_112508673	ccav_112516115, ccav_112522548	ccav_112511677, ccav_112511957, ccav_112515246	ccav_112501483, ccav_112507344, ccav_112513087, ccav_112525092, ccav_112527947	ccav_112512154, ccav_112522661	ccav_112511987, ccav_112513273, ccav_112521344	ccav_112507184, ccav_112512555, ccav_112512571	ccav_112509424, ccav_112511047, ccav_112514724, ccav_112521411	ccav_112509665, ccav_112511122, ccav_112520938	ccav_112500366, ccav_112500367, ccav_112507637, ccav_112514348	ccav_112506460, ccav_112525619	ccav_112524623, ccav_112526662, ccav_112526913	ccav_112501724, ccav_112501725, ccav_112503577, ccav_112503578	ccav_112512578, ccav_112518158, ccav_112525403	ccav_112509026, ccav_112509606, ccav_112509607, ccav_112525965	ccav_112509645, ccav_112510910, ccav_112519848	ccav_112506909, ccav_112511282, ccav_112513089	ccav_112516930, ccav_112529242, ccav_112529243	ccav_112503438, ccav_112508114, ccav_112512556, ccav_112518209	ccav_112519646, ccav_112522701, ccav_112527936, ccav_112527967	ccav_112502660, ccav_112523065, ccav_112523371, ccav_112526525	ccav_112502760, ccav_112503127, ccav_112504484, ccav_112504804, ccav_112516899	ccav_112506962	ccav_112500289, ccav_112521655, ccav_112525526	ccav_112510178, ccav_112519476, ccav_112522153, ccav_112526694	ccav_112519203, ccav_112522699, ccav_112526543	ccav_112508813, ccav_112516499	ccav_112504092, ccav_112508908, ccav_112519195, ccav_112524510	ccav_112507714, ccav_112512437, ccav_112517303, ccav_112518534	ccav_112516254, ccav_112517181, ccav_112520683	ccav_112502214, ccav_112502375, ccav_112511499, ccav_112524135	ccav_112515732, ccav_112516153, ccav_112525934	ccav_112517930, ccav_112518883	ccav_112505849, ccav_112507957, ccav_112518368, ccav_112520193	ccav_112502849, ccav_112523015	ccav_112517834, ccav_112519281, ccav_112519588, ccav_112521192, ccav_112521938	ccav_112511376, ccav_112511856	ccav_112527452, ccav_112527455, ccav_112527733, ccav_112527871	ccav_112501011, ccav_112514800	ccav_112512709, ccav_112519766, ccav_112524695	ccav_112501517, ccav_112520765, ccav_112524153	ccav_112512001, ccav_112512524, ccav_112515488	ccav_112521173, ccav_112523716	ccav_112506800, ccav_112512676, ccav_112518190	ccav_112513790, ccav_112517225, ccav_112519005	ccav_112507628, ccav_112512350, ccav_112518868	ccav_112501897, ccav_112503048, ccav_112521666, ccav_112528043	ccav_112501874, ccav_112529856	ccav_112499635, ccav_112504082, ccav_112521394, ccav_112521572	ccav_112502041, ccav_112506488, ccav_112516590	ccav_112512339, ccav_112513516	ccav_112515350, ccav_112520335	ccav_112526545, ccav_112529722	ccav_112509483, ccav_112527668, ccav_112527692	ccav_112507030, ccav_112513592, ccav_112518407	ccav_112501674, ccav_112519370, ccav_112523085	ccav_112512383, ccav_112516035, ccav_112521242	ccav_112510494, ccav_112520832, ccav_112525586	ccav_112518991, ccav_112523308	ccav_112501284, ccav_112504550, ccav_112508452, ccav_112514565	ccav_112501299, ccav_112516658, ccav_112520622	ccav_112506777, ccav_112510525, ccav_112512096, ccav_112512245, ccav_112512246, ccav_112513695, ccav_112516660	ccav_112504959, ccav_112504962, ccav_112507698, ccav_112510205, ccav_112512770, ccav_112525296, ccav_112528444	ccav_112500672, ccav_112512857, ccav_112517028, ccav_112519384, ccav_112521902	ccav_112512685, ccav_112520773, ccav_112524980	ccav_112507501, ccav_112519343	ccav_112512765, ccav_112515867, ccav_112519846, ccav_112528188, ccav_112529351	ccav_112506650, ccav_112506717, ccav_112506718	ccav_112509368, ccav_112524439, ccav_112524812	ccav_112507102, ccav_112507831, ccav_112514742	ccav_112500252, ccav_112511062, ccav_112517316	ccav_112500931, ccav_112507168, ccav_112516554	ccav_112504616, ccav_112505661, ccav_112521482, ccav_112525993	ccav_112518444, ccav_112518574	ccav_112502867, ccav_112515971, ccav_112524279, ccav_112528110	ccav_112511341, ccav_112512633, ccav_112514409	ccav_112502787, ccav_112502907, ccav_112507228, ccav_112509043, ccav_112512722, ccav_112518077	ccav_112501798, ccav_112515769	ccav_112501938, ccav_112527698	ccav_112512561, ccav_112526826, ccav_112527652, ccav_112528227	ccav_112501520, ccav_112517135, ccav_112521141	ccav_112507348, ccav_112512525, ccav_112513248, ccav_112515341	ccav_112527368, ccav_112529263	ccav_112515938, ccav_112521191, ccav_112527633, ccav_112529292	ccav_112509388, ccav_112511118, ccav_112515228	ccav_112519800, ccav_112521413, ccav_112527828	ccav_112506833, ccav_112518218, ccav_112529709	ccav_112515448, ccav_112515915	ccav_112522952, ccav_112524445, ccav_112527395	ccav_112499690, ccav_112507848, ccav_112528295	ccav_112513009, ccav_112513127, ccav_112524158	ccav_112514073, ccav_112524091	ccav_112509283, ccav_112522570	ccav_112500596, ccav_112503755, ccav_112518849, ccav_112522571	ccav_112524170	ccav_112519104, ccav_112521950	ccav_112511092, ccav_112513841, ccav_112515290	ccav_112522096, ccav_112522551, ccav_112526810	ccav_112513691, ccav_112515086, ccav_112517665, ccav_112524675	ccav_112507042, ccav_112516774	ccav_112508623, ccav_112509349, ccav_112513489, ccav_112514589	ccav_112502013, ccav_112511983	ccav_112504404, ccav_112515108	ccav_112501191, ccav_112511966	ccav_112503899	ccav_112506714, ccav_112522545	ccav_112512689, ccav_112513405	ccav_112503259, ccav_112511202, ccav_112519313	ccav_112515911, ccav_112518464, ccav_112519356	ccav_112516403, ccav_112523321, ccav_112529339	ccav_112502765, ccav_112507086, ccav_112507094, ccav_112507180	ccav_112500406, ccav_112507227	ccav_112514304, ccav_112517670	ccav_112509904, ccav_112515997	ccav_112502461, ccav_112503697	ccav_112511684, ccav_112514626	ccav_112512774, ccav_112522362	ccav_112499672, ccav_112501756, ccav_112522066	ccav_112515283, ccav_112523056	ccav_112509576, ccav_112510566, ccav_112516709	ccav_112521729	ccav_112500974, ccav_112512195, ccav_112515337	ccav_112510474, ccav_112516668, ccav_112516807, ccav_112525289	ccav_112509775, ccav_112519417	ccav_112520842, ccav_112524639	ccav_112529883	ccav_112512601, ccav_112525167	ccav_112508004, ccav_112517790, ccav_112526709	ccav_112509409, ccav_112516696	ccav_112502552, ccav_112512631, ccav_112527600	ccav_112525397	ccav_112516129	ccav_112529435	ccav_112514376, ccav_112524491, ccav_112527687, ccav_112528674	ccav_112517139, ccav_112517199, ccav_112529705	ccav_112502113, ccav_112503059	ccav_112526109, ccav_112527818	ccav_112509210, ccav_112510961, ccav_112510962, ccav_112514330	ccav_112515801, ccav_112528971	ccav_112509695, ccav_112515375, ccav_112524845	ccav_112513368, ccav_112515382, ccav_112523343	ccav_112502347	ccav_112501218, ccav_112501620, ccav_112521295	ccav_112513744, ccav_112517963	ccav_112518255, ccav_112525762	ccav_112502167, ccav_112503086, ccav_112517787, ccav_112519749	ccav_112514845, ccav_112527639	ccav_112505658, ccav_112523211, ccav_112525960		ccav_112519374, ccav_112522282	ccav_112527602	ccav_112511759, ccav_112519345	ccav_112514816	ccav_112516991	ccav_112515964, ccav_112517965	ccav_112502658, ccav_112508457, ccav_112519335, ccav_112519415	ccav_112527429	ccav_112527408	ccav_112515185, ccav_112523581, ccav_112523672	ccav_112512396, ccav_112517630	ccav_112513677, ccav_112518116	ccav_112510556, ccav_112513455, ccav_112523155, ccav_112527595, ccav_112529468	ccav_112510184, ccav_112511784	ccav_112500353, ccav_112521565	ccav_112513778, ccav_112523614	ccav_112506951, ccav_112526068	ccav_112500223, ccav_112506887, ccav_112516455	ccav_112502411	ccav_112508927	ccav_112502955, ccav_112515034	ccav_112523178, ccav_112524443	ccav_112506939, ccav_112526671	ccav_112506542, ccav_112520104	ccav_112529231	ccav_112507274, ccav_112507454	ccav_112516935, ccav_112525605	ccav_112523267, ccav_112524619, ccav_112528758	ccav_112511611, ccav_112522971	ccav_112509402, ccav_112517335	ccav_112500239, ccav_112502709, ccav_112520162	ccav_112509847, ccav_112518234	ccav_112503352, ccav_112507921, ccav_112524514	ccav_112513321	ccav_112509545, ccav_112527804	ccav_112519242, ccav_112521522	ccav_112501141, ccav_112506850	ccav_112508498, ccav_112512570, ccav_112529234	ccav_112506712, ccav_112514587, ccav_112527768	ccav_112512725, ccav_112515313	ccav_112512635, ccav_112526673	ccav_112505287, ccav_112517180	ccav_112505516, ccav_112505584, ccav_112513299, ccav_112523795	ccav_112520783	ccav_112525114	ccav_112517223	ccav_112505787, ccav_112511036	ccav_112520814, ccav_112527626	ccav_112506879, ccav_112516962	ccav_112508533, ccav_112520562	ccav_112519298, ccav_112520330	ccav_112519811, ccav_112521005, ccav_112523311	ccav_112509375, ccav_112518438	ccav_112529159	ccav_112506446, ccav_112518155	ccav_112518954	ccav_112501545, ccav_112511811	ccav_112521272, ccav_112526319	ccav_112508971, ccav_112510814, ccav_112511800, ccav_112512849, ccav_112526590	ccav_112524533	ccav_112508247, ccav_112509673	ccav_112516225	ccav_112527607	ccav_112504499, ccav_112508797, ccav_112515983	ccav_112507399, ccav_112507483	ccav_112500659, ccav_112507117, ccav_112513980	ccav_112507638, ccav_112508140	ccav_112506577, ccav_112527711	ccav_112523549, ccav_112526940	ccav_112516025, ccav_112521155	ccav_112525124, ccav_112528521	ccav_112501473, ccav_112508843, ccav_112508844, ccav_112508845, ccav_112510180, ccav_112510345, ccav_112514581	ccav_112507403, ccav_112514948	ccav_112521145	ccav_112525233	ccav_112524219	ccav_112519889	ccav_112522115	ccav_112509322	ccav_112514972	ccav_112516050	ccav_112501454, ccav_112520473, ccav_112521142	ccav_112509638	ccav_112518369, ccav_112529331	ccav_112507720, ccav_112525672	ccav_112511278, ccav_112514909	ccav_112514754	ccav_112503370, ccav_112527184	ccav_112526090, ccav_112526114	ccav_112509318, ccav_112515514	ccav_112527453	ccav_112506553	ccav_112513711, ccav_112515388	ccav_112526523	ccav_112517946, ccav_112522367	ccav_112509357, ccav_112516756	ccav_112512387	ccav_112525280		ccav_112514069, ccav_112514459	ccav_112527313	ccav_112499806, ccav_112512023	ccav_112513610	ccav_112501290, ccav_112510545	ccav_112509613, ccav_112511482	ccav_112525197, ccav_112528552	ccav_112527445	ccav_112515393	ccav_112508905, ccav_112514416	ccav_112505850, ccav_112505852, ccav_112505853, ccav_112516535	ccav_112500113	ccav_112509906, ccav_112524462	ccav_112524455, ccav_112527486	ccav_112503919	ccav_112509636	ccav_112515282, ccav_112515924	ccav_112514676	ccav_112516453	ccav_112503385, ccav_112517441	ccav_112516961	ccav_112503933	ccav_112505750, ccav_112518186	ccav_112526565	ccav_112521098	ccav_112504129, ccav_112513398	ccav_112518450, ccav_112526080	ccav_112504159	ccav_112519053	ccav_112527738, ccav_112528936	ccav_112521451	ccav_112507293, ccav_112518296, ccav_112520806	ccav_112522435	ccav_112524557, ccav_112525463	ccav_112525275	ccav_112509716	ccav_112502604, ccav_112505217, ccav_112520736, ccav_112524638	ccav_112506483	ccav_112517951	ccav_112512157	ccav_112501690, ccav_112523306	ccav_112510212	ccav_112503973, ccav_112515535	ccav_112501783, ccav_112521597, ccav_112529675	ccav_112529287	ccav_112513394, ccav_112518426	ccav_112514466	ccav_112502381, ccav_112522073, ccav_112529084	ccav_112507305	ccav_112502264, ccav_112513115	ccav_112522657, ccav_112527562	ccav_112513150	ccav_112501172, ccav_112507371	ccav_112510200	ccav_112515115	ccav_112506734	ccav_112507946, ccav_112516936	ccav_112501010	ccav_112523942	ccav_112522113	ccav_112514168	ccav_112511927	ccav_112519251, ccav_112523584	ccav_112506827, ccav_112514448	ccav_112510003, ccav_112525285	ccav_112517256	ccav_112500298, ccav_112508089	ccav_112509788	ccav_112528063	ccav_112525860, ccav_112529674	ccav_112524100	ccav_112500940, ccav_112503986	ccav_112518323	ccav_112505034	ccav_112513064, ccav_112515396	ccav_112525520	ccav_112514553	ccav_112512403	ccav_112520661	ccav_112522917	ccav_112527257, ccav_112529570	ccav_112522398	ccav_112521921	ccav_112512535	ccav_112500906	ccav_112520376, ccav_112521238	ccav_112523083	ccav_112509986	ccav_112519364	ccav_112515370	ccav_112502576, ccav_112503800, ccav_112504905	ccav_112527630	ccav_112521089	ccav_112508727	ccav_112511287	ccav_112520519	ccav_112511242	ccav_112522501	ccav_112519339	ccav_112499706, ccav_112499711	ccav_112515253	ccav_112514946	ccav_112503985, ccav_112505345	ccav_112506984, ccav_112516125	ccav_112525651	ccav_112522015	ccav_112514827, ccav_112526740	ccav_112520431	ccav_112507229, ccav_112518302	ccav_112515501, ccav_112527641	ccav_112507521	ccav_112512717	ccav_112517829, ccav_112518667	ccav_112521297	ccav_112505777	ccav_112525219	ccav_112509571	ccav_112519418	ccav_112511045	ccav_112518951	ccav_112517589, ccav_112521391	ccav_112500929	ccav_112500106	ccav_112522192, ccav_112527331	ccav_112509837, ccav_112524594	ccav_112505832	ccav_112509609	ccav_112509597	ccav_112507619	ccav_112516863	ccav_112522769	ccav_112509429	ccav_112501939	ccav_112503553	ccav_112526328	ccav_112513242, ccav_112514566	ccav_112523171	ccav_112523666, ccav_112525968, ccav_112527179	ccav_112522934	ccav_112518093	ccav_112510501, ccav_112516281	ccav_112506523, ccav_112522637	ccav_112507146, ccav_112513815	ccav_112511258	ccav_112504347, ccav_112512151	ccav_112499716	ccav_112512576	ccav_112520500	ccav_112507148	ccav_112505672	ccav_112521395	ccav_112515918	ccav_112504004	ccav_112529751	ccav_112519573	ccav_112522600	ccav_112508223	ccav_112507026	ccav_112502240	ccav_112521270	ccav_112514809	ccav_112506805, ccav_112518197	ccav_112514815	ccav_112520518	ccav_112522988	ccav_112518578	ccav_112527700	ccav_112519375	ccav_112515099	ccav_112528017	ccav_112511149	ccav_112517375	ccav_112511254	ccav_112500083	ccav_112525571	ccav_112502302, ccav_112504586	ccav_112518980	ccav_112518678	ccav_112515508	ccav_112519748	ccav_112519657	ccav_112502199	ccav_112514372	ccav_112501691, ccav_112528121	ccav_112524110, ccav_112528159	ccav_112519059	ccav_112506454	ccav_112510528	ccav_112525494	ccav_112519487, ccav_112521521	ccav_112511572	ccav_112511161	ccav_112520710, ccav_112524231	ccav_112500674	ccav_112502630	ccav_112524727	ccav_112523031	ccav_112527881	ccav_112511403, ccav_112514352	ccav_112529392	ccav_112509465, ccav_112511198	ccav_112509292	ccav_112524161	ccav_112524563	ccav_112514435	ccav_112525829	ccav_112515601	ccav_112514978	ccav_112528185	ccav_112522295	ccav_112502942, ccav_112509427	ccav_112512577	ccav_112509171, ccav_112511130	ccav_112516699	ccav_112511077	ccav_112514991	ccav_112514027	ccav_112518160	ccav_112519684	ccav_112507265	ccav_112503680	ccav_112527901	ccav_112521730, ccav_112525295	ccav_112515955	ccav_112509642	ccav_112521831	ccav_112518969	ccav_112519448	ccav_112504514, ccav_112521235	ccav_112511125	ccav_112500525, ccav_112502082		ccav_112506801	ccav_112518447	ccav_112502731	ccav_112502080	ccav_112508479, ccav_112529650	ccav_112509869	ccav_112516029	ccav_112522919	ccav_112509560, ccav_112511447	ccav_112515888	ccav_112527450	ccav_112509486, ccav_112525186	ccav_112527127	ccav_112517626		ccav_112500651	ccav_112525790	ccav_112517368	ccav_112520159	ccav_112507745	ccav_112527730, ccav_112529386	ccav_112509531		ccav_112527864	ccav_112521479	ccav_112516834	ccav_112509544	ccav_112500652	ccav_112521147	ccav_112511465	ccav_112507966		ccav_112521004			ccav_112522378, ccav_112529360	ccav_112504639, ccav_112517676	ccav_112517404	ccav_112509221															ccav_112515064				ccav_112503576
Daisy family	Helianthus annuus common sunflower	han_110864534, han_110864758, han_110864799, han_110864881, han_110865041, han_110865115, han_110865116, han_110865179, han_110865418, han_110865427, han_110865713, han_110865796, han_110865986, han_110866006, han_110866650, han_110867531, han_110867623, han_110867835, han_110868033, han_110868250, han_110868297, han_110868660, han_110868706, han_110868757, han_110868844, han_110869183, han_110869184, han_110869200, han_110869260, han_110871724, han_110871730, han_110872055, han_110872522, han_110873271, han_110873298, han_110873402, han_110873792, han_110873863, han_110873875, han_110873928, han_110875839, han_110875847, han_110875878, han_110875887, han_110876999, han_110877309, han_110877643, han_110878129, han_110878465, han_110879061, han_110879164, han_110879207, han_110879262, han_110879306, han_110879702, han_110879907, han_110881015, han_110883215, han_110883476, han_110883498, han_110883888, han_110883908, han_110884467, han_110884658, han_110884976, han_110885039, han_110885523, han_110885583, han_110885660, han_110885725, han_110885955, han_110886519, han_110886740, han_110886797, han_110889084, han_110889384, han_110889513, han_110889662, han_110889684, han_110889876, han_110890151, han_110890159, han_110890266, han_110890403, han_110890691, han_110890875, han_110890962, han_110890963, han_110891004, han_110891514, han_110892433, han_110892580, han_110892592, han_110893063, han_110893731, han_110893829, han_110893900, han_110894259, han_110894426, han_110894703, han_110894796, han_110894912, han_110895260, han_110895750, han_110895752, han_110895836, han_110897450, han_110897725, han_110898096, han_110898148, han_110898286, han_110898365, han_110898555, han_110898710, han_110898753, han_110899476, han_110899547, han_110899825, han_110899926, han_110899954, han_110901379, han_110901632, han_110903748, han_110903901, han_110904089, han_110904096, han_110904151, han_110904710, han_110904738, han_110904766, han_110905170, han_110907614, han_110908058, han_110908110, han_110908501, han_110908803, han_110908946, han_110909023, han_110909171, han_110909186, han_110909335, han_110909410, han_110910358, han_110910367, han_110910372, han_110910569, han_110910679, han_110910696, han_110911267, han_110911612, han_110911805, han_110912191, han_110912276, han_110912528, han_110913025, han_110915479, han_110916074, han_110916167, han_110916524, han_110916546, han_110916548, han_110916599, han_110916714, han_110916760, han_110916765, han_110916891, han_110917047, han_110917189, han_110917419, han_110917714, han_110917942, han_110918729, han_110918947, han_110921278, han_110921340, han_110922356, han_110922522, han_110923219, han_110923447, han_110923520, han_110924119, han_110925376, han_110927108, han_110927224, han_110928449, han_110928916, han_110928961, han_110928993, han_110929081, han_110929123, han_110929388, han_110929432, han_110929907, han_110930002, han_110930147, han_110930779, han_110930890, han_110931924, han_110931925, han_110932314, han_110933503, han_110936536, han_110937013, han_110937210, han_110937365, han_110937377, han_110937447, han_110937964, han_110938109, han_110939869, han_110939933, han_110940532, han_110940613, han_110940686, han_110940741, han_110941051, han_110941707, han_110941754, han_110941797, han_110941873, han_110941890, han_110941949, han_110942194, han_110942446, han_110944852, han_110944956, han_110945151	han_110865793, han_110866787, han_110867206, han_110867810, han_110868253, han_110868452, han_110868461, han_110869263, han_110871882, han_110872959, han_110873588, han_110873785, han_110878508, han_110878611, han_110878783, han_110880087, han_110880307, han_110882744, han_110885016, han_110885524, han_110889148, han_110889251, han_110890288, han_110890290, han_110891098, han_110894343, han_110894677, han_110897297, han_110897592, han_110898220, han_110899746, han_110904519, han_110905078, han_110908324, han_110909911, han_110910790, han_110911650, han_110912477, han_110916110, han_110916330, han_110918063, han_110918944, han_110924735, han_110925025, han_110927249, han_110930824, han_110936845, han_110939632, han_110939818, han_110939989, han_110940993	han_110865732, han_110865737, han_110865738, han_110865742, han_110872110, han_110874050, han_110874643, han_110881859, han_110881860, han_110881861, han_110881862, han_110881863, han_110881865, han_110881867, han_110881877, han_110881878, han_110881880, han_110881886, han_110883214, han_110886496, han_110886999, han_110890674, han_110890676, han_110894175, han_110894181, han_110895019, han_110895688, han_110896265, han_110902474, han_110902476, han_110902482, han_110902484, han_110902486, han_110912606, han_110923322, han_110927478, han_110927757, han_110929692, han_110935650, han_110935651	han_110868685, han_110868815, han_110871639, han_110871666, han_110871990, han_110872550, han_110876869, han_110876993, han_110878339, han_110879212, han_110879838, han_110881735, han_110884350, han_110884351, han_110884357, han_110884361, han_110884622, han_110887073, han_110891291, han_110898929, han_110902594, han_110903956, han_110903957, han_110903963, han_110904019, han_110904463, han_110904719, han_110907460, han_110907461, han_110908135, han_110909601, han_110909965, han_110909966, han_110909967, han_110909968, han_110909969, han_110911317, han_110912173, han_110912307, han_110912396, han_110913050, han_110921955, han_110923346, han_110928539, han_110933704, han_110934020, han_110935461, han_110937507, han_110940372, han_110944633	han_110864562, han_110865816, han_110867537, han_110868340, han_110868407, han_110868665, han_110873726, han_110875032, han_110879648, han_110885981, han_110897936, han_110898108, han_110898202, han_110898337, han_110898443, han_110898917, han_110904124, han_110904632, han_110906149, han_110906985, han_110908412, han_110908765, han_110908907, han_110915083, han_110915856, han_110917873, han_110918023, han_110918024, han_110921484, han_110924760, han_110927295, han_110928890, han_110929664, han_110936431, han_110937471, han_110938519, han_110939987, han_110942396	han_110865397, han_110865548, han_110865554, han_110868508, han_110871218, han_110872716, han_110872735, han_110872736, han_110873109, han_110873225, han_110873227, han_110873229, han_110873231, han_110873885, han_110878146, han_110879762, han_110884464, han_110884466, han_110885518, han_110889082, han_110890477, han_110895139, han_110895267, han_110895559, han_110895611, han_110895612, han_110895886, han_110895887, han_110904806, han_110908972, han_110908975, han_110908976, han_110909872, han_110909902, han_110910387, han_110910389, han_110911833, han_110915441, han_110918002, han_110918054, han_110918149, han_110921275, han_110923390, han_110925074, han_110939838, han_110940079, han_110940081, han_110944186, han_110944191	han_110864434, han_110865147, han_110872088, han_110872479, han_110873654, han_110873832, han_110879436, han_110885196, han_110889542, han_110889543, han_110889745, han_110894991, han_110907994, han_110908067, han_110909904, han_110911705, han_110911707, han_110911708, han_110912658, han_110912848, han_110915568, han_110920125, han_110920636, han_110923257, han_110926405, han_110928977, han_110929588, han_110937282, han_110937284, han_110938044, han_110941805	han_110864550, han_110872564, han_110872944, han_110876959, han_110877876, han_110884052, han_110884424, han_110884425, han_110884530, han_110884797, han_110885481, han_110885591, han_110885593, han_110885596, han_110886809, han_110892584, han_110893971, han_110895197, han_110901815, han_110901836, han_110906586, han_110908124, han_110908257, han_110909679, han_110909821, han_110909823, han_110909832, han_110909833, han_110909835, han_110911952, han_110912729, han_110915425, han_110918907, han_110918971, han_110918978, han_110920374, han_110920375, han_110923404, han_110925060, han_110925470, han_110926376, han_110929044, han_110929117, han_110929947, han_110930260, han_110930261, han_110936043, han_110936435, han_110939778, han_110939857, han_110940013, han_110940025, han_110940194, han_110940196, han_110940198, han_110941405	han_110864025, han_110865962, han_110869534, han_110870483, han_110871436, han_110871537, han_110880211, han_110884252, han_110884254, han_110890036, han_110895112, han_110896203, han_110899229, han_110899238, han_110899319, han_110899387, han_110899389, han_110899390, han_110899391, han_110901748, han_110903104, han_110903559, han_110905141, han_110905142, han_110908303, han_110908714, han_110908722, han_110911781, han_110911782, han_110915785, han_110919338, han_110929737, han_110929738, han_110929775, han_110930449, han_110932112, han_110935527, han_110935548, han_110935549, han_110935840, han_110936966, han_110937000, han_110941576, han_110945075	han_110864657, han_110864658, han_110872381, han_110873281, han_110877727, han_110878293, han_110880086, han_110880092, han_110880093, han_110880157, han_110880158, han_110880160, han_110885363, han_110885676, han_110885679, han_110885680, han_110885681, han_110886859, han_110889203, han_110890465, han_110890466, han_110890473, han_110890476, han_110890479, han_110891594, han_110895813, han_110896647, han_110898479, han_110904110, han_110907699, han_110908346, han_110909497, han_110918014, han_110921436, han_110922946, han_110928766, han_110929733, han_110935627, han_110936592, han_110937260, han_110940927	han_110866007, han_110866935, han_110870379, han_110870380, han_110870644, han_110872963, han_110878679, han_110879800, han_110879815, han_110879829, han_110880586, han_110880757, han_110882747, han_110882748, han_110882750, han_110884649, han_110885389, han_110885849, han_110885851, han_110885854, han_110885856, han_110885870, han_110885965, han_110892471, han_110892473, han_110892989, han_110893000, han_110893007, han_110893008, han_110894144, han_110894147, han_110894149, han_110894151, han_110907119, han_110907120, han_110908258, han_110909146, han_110911766, han_110913085, han_110915369, han_110920376, han_110920379, han_110921286, han_110921358, han_110922285, han_110930336, han_110932244, han_110932777, han_110938186, han_110938188, han_110941390	han_110867648, han_110868987, han_110869270, han_110872626, han_110873212, han_110873703, han_110878818, han_110879692, han_110880857, han_110884140, han_110886501, han_110894351, han_110894892, han_110896051, han_110897982, han_110898912, han_110899298, han_110904871, han_110906508, han_110907151, han_110915115, han_110917413, han_110918075, han_110919670, han_110922932, han_110930050, han_110930090, han_110930424, han_110930620, han_110936410, han_110937688, han_110937689, han_110937947, han_110941300, han_110941318	han_110865268, han_110871681, han_110880102, han_110880124, han_110880132, han_110880147, han_110880156, han_110880172, han_110880917, han_110880923, han_110890530, han_110895050, han_110895862, han_110896046, han_110908882, han_110910476, han_110910892, han_110915064, han_110915488, han_110918737, han_110921055, han_110929808, han_110932411, han_110932444, han_110932464, han_110932491, han_110932795, han_110936586, han_110937095, han_110937522, han_110940293, han_110940390, han_110944285	han_110863815, han_110865301, han_110865522, han_110866798, han_110868319, han_110868873, han_110872384, han_110872636, han_110873462, han_110873898, han_110877066, han_110882728, han_110885486, han_110894886, han_110895149, han_110897627, han_110904628, han_110904774, han_110909341, han_110910462, han_110911771, han_110913796, han_110915310, han_110916004, han_110918117, han_110918447, han_110920593, han_110921025, han_110921212, han_110924914, han_110926232, han_110926305, han_110928775, han_110929286, han_110935512, han_110936510, han_110937256, han_110945044	han_110865198, han_110872723, han_110873279, han_110884077, han_110884615, han_110885446, han_110889182, han_110890643, han_110891517, han_110908202, han_110915504, han_110918033, han_110920661, han_110920971, han_110921384, han_110922524, han_110934087, han_110936617, han_110939570	han_110873433, han_110874131, han_110879942, han_110880003, han_110886581, han_110892436, han_110893966, han_110898037, han_110904878, han_110912976, han_110918282, han_110927050, han_110929190, han_110939269, han_110939422, han_110940605, han_110941428, han_110941528, han_110941579, han_110941597, han_110941600, han_110941603, han_110941920, han_110941922, han_110941973, han_110941975, han_110941977, han_110941978, han_110941979, han_110941982, han_110942795, han_110943793, han_110944427	han_110869449, han_110871191, han_110879124, han_110882222, han_110886930, han_110887508, han_110889394, han_110894439, han_110895420, han_110910624, han_110917368, han_110925717, han_110927310	han_110865242, han_110865422, han_110868404, han_110868405, han_110868406, han_110873154, han_110873155, han_110873157, han_110873172, han_110873626, han_110877074, han_110878723, han_110884090, han_110890460, han_110890461, han_110893866, han_110893867, han_110895938, han_110898926, han_110902732, han_110902921, han_110904416, han_110904866, han_110910316, han_110916139, han_110916419, han_110916643, han_110918387, han_110928619, han_110929671, han_110933861, han_110935642, han_110936252, han_110939985, han_110942069	han_110877474, han_110879656, han_110879664, han_110884167, han_110884535, han_110886357, han_110889656, han_110895291, han_110895521, han_110898173, han_110909542, han_110909848, han_110911221, han_110911224, han_110912529, han_110912609, han_110915818, han_110918551, han_110921705, han_110925709, han_110925956, han_110929183, han_110929853, han_110934777, han_110940165, han_110941956	han_110865547, han_110865979, han_110867937, han_110868741, han_110879043, han_110894579, han_110895268, han_110897727, han_110899180, han_110899516, han_110903853, han_110905163, han_110908056, han_110908850, han_110911045, han_110916650, han_110917177, han_110920947, han_110926421, han_110929813, han_110929918, han_110940100, han_110943957	han_110865340, han_110865341, han_110869546, han_110889079, han_110889080, han_110918338, han_110930847, han_110930851, han_110936526, han_110937956, han_110939930, han_110940805	han_110865493, han_110865494, han_110868482, han_110872164, han_110872165, han_110872831, han_110876563, han_110876572, han_110877750, han_110877918, han_110879405, han_110879560, han_110883781, han_110897860, han_110898263, han_110898622, han_110898623, han_110898634, han_110898640, han_110898865, han_110899772, han_110899911, han_110900228, han_110903809, han_110910698, han_110911955, han_110912074, han_110912103, han_110916105, han_110918636, han_110927111, han_110931089, han_110936388, han_110941514, han_110941515, han_110941518, han_110941519, han_110942390	han_110863689, han_110865536, han_110865694, han_110869965, han_110873909, han_110876470, han_110879349, han_110880487, han_110880679, han_110884074, han_110884075, han_110885343, han_110886181, han_110889267, han_110895174, han_110895175, han_110895438, han_110902435, han_110911027, han_110913087, han_110916604, han_110926318, han_110936847, han_110940629	han_110867945, han_110869956, han_110871369, han_110871950, han_110873483, han_110878952, han_110884438, han_110886734, han_110889351, han_110892355, han_110893874, han_110894354, han_110906765, han_110906768, han_110909125, han_110909985, han_110911323, han_110911405, han_110911492, han_110916332, han_110916481, han_110917260, han_110917753, han_110921315, han_110922095, han_110930699, han_110940116, han_110941821, han_110942948	han_110872597, han_110878620, han_110879586, han_110887259, han_110891287, han_110894775, han_110903977, han_110915885, han_110918070, han_110921833, han_110929188, han_110931011, han_110939722, han_110941971	han_110876540, han_110878828, han_110878831, han_110880264, han_110883872, han_110885238, han_110890392, han_110890395, han_110890467, han_110898667, han_110898670, han_110898671, han_110898672, han_110898673, han_110898679, han_110927144, han_110927159, han_110927161, han_110927162, han_110929179, han_110929318, han_110935489, han_110937517	han_110865331, han_110872585, han_110877901, han_110884651, han_110894935, han_110898856, han_110903735, han_110904138, han_110904733, han_110908997, han_110909803, han_110922581, han_110937948, han_110943951	han_110864324, han_110864900, han_110865040, han_110878965, han_110884299, han_110886072, han_110897373, han_110899733, han_110910047, han_110918607, han_110920799, han_110920824, han_110923984, han_110929313, han_110930747, han_4055664	han_110881556, han_110887526, han_110887528, han_110887530, han_110889037, han_110889145, han_110890996, han_110891258, han_110891279, han_110891596, han_110891597, han_110891598, han_110898860, han_110904277, han_110904465, han_110915686, han_110918985, han_110921348, han_110922478, han_110940247	han_110869714, han_110878325, han_110885214, han_110889864, han_110889865, han_110889866, han_110890370, han_110904068, han_110904358, han_110912288, han_110923469, han_110935525, han_110936364, han_110937570	han_110864244, han_110864821, han_110879140, han_110884581, han_110889226, han_110889238, han_110889916, han_110898914, han_110898943, han_110903993, han_110908831, han_110911693, han_110917855, han_110921167, han_110922359, han_110935372, han_110937608, han_110942072, han_110942074	han_110864986, han_110868833, han_110872229, han_110872231, han_110872232, han_110872239, han_110872244, han_110873019, han_110874237, han_110875800, han_110875806, han_110878932, han_110887872, han_110890775, han_110895726, han_110895841, han_110908307, han_110912009, han_110916600, han_110921778, han_110936487, han_110942209, han_110942210, han_110942211, han_110942212, han_110942213, han_110942214, han_110942215, han_110942216	han_110864887, han_110871910, han_110877903, han_110889255, han_110889419, han_110894381, han_110895689, han_110897459, han_110908791, han_110908968, han_110909112, han_110909310, han_110912915, han_110919690, han_110920652, han_110926457, han_110929881, han_110941292, han_110942373	han_110865545, han_110873767, han_110886148, han_110886647, han_110887660, han_110889281, han_110889655, han_110894008, han_110894728, han_110900105, han_110906817, han_110911303, han_110911454, han_110916551, han_110917021, han_110917080, han_110920820, han_110923668, han_110925412, han_110927171, han_110927707, han_110931505, han_110933138, han_110935782, han_110940643, han_110941955	han_110865243, han_110866413, han_110867655, han_110872404, han_110872481, han_110872482, han_110873159, han_110873160, han_110873174, han_110873181, han_110873182, han_110875562, han_110875572, han_110875729, han_110877830, han_110877832, han_110884689, han_110891002, han_110891196, han_110897611, han_110898693, han_110901751, han_110902957, han_110912599, han_110912736, han_110912737, han_110936281, han_110936286, han_110939984	han_110865507, han_110867677, han_110867693, han_110867888, han_110873866, han_110878216, han_110884601, han_110885516, han_110889232, han_110890347, han_110894717, han_110897292, han_110897777, han_110898952, han_110915874, han_110920989, han_110940095, han_110940904	han_110872877, han_110878510, han_110889216, han_110895185, han_110903983, han_110905113, han_110905761, han_110908115, han_110909052, han_110912038, han_110920760, han_110921354, han_110930026, han_110930780	han_110868062, han_110877530, han_110879633, han_110894953, han_110898249, han_110901078, han_110903197, han_110903198, han_110909077, han_110924489, han_110926199, han_110938047, han_110938050, han_110939777, han_110939928	han_110871360, han_110873439, han_110873472, han_110886003, han_110889607, han_110889621, han_110889622, han_110889623, han_110891071, han_110895246, han_110917909, han_110918065, han_110929629, han_110935513, han_110936494, han_110938121, han_110938123, han_110939998, han_110945052	han_110864438, han_110864510, han_110864895, han_110865788, han_110869036, han_110872044, han_110884881, han_110895410, han_110902580, han_110903938, han_110904930, han_110908208, han_110916027, han_110916263, han_110921080, han_110921147, han_110921685, han_110922690, han_110922941, han_110923559, han_110926208, han_110937601	han_110864357, han_110864358, han_110864715, han_110864727, han_110868100, han_110869405, han_110878503, han_110885693, han_110886535, han_110891510, han_110893851, han_110894046, han_110897355, han_110900357, han_110908042, han_110917366, han_110931071, han_110935648	han_110868526, han_110877667, han_110881393, han_110894651, han_110895066, han_110898686, han_110904321, han_110904484, han_110923304, han_110927094	han_110867957, han_110871226, han_110879770, han_110879822, han_110879823, han_110886875, han_110890180, han_110890181, han_110890182, han_110893559, han_110894930, han_110899848, han_110904044, han_110904045, han_110905177, han_110907491, han_110916468, han_110917631, han_110940296, han_110941751, han_110945085	han_110867086, han_110867977, han_110872567, han_110878808, han_110885243, han_110886089, han_110889498, han_110895747, han_110896278, han_110899498, han_110899500, han_110901830, han_110910053, han_110929342, han_110930246, han_110931053, han_110936374, han_110938092, han_110942190	han_110866594, han_110868683, han_110868700, han_110873716, han_110876848, han_110879643, han_110879981, han_110880018, han_110880900, han_110891750, han_110901137, han_110903904, han_110912210, han_110915500, han_110918073, han_110918630, han_110918829, han_110941122, han_110941671	han_110865563, han_110865761, han_110890135, han_110890519, han_110899410, han_110909346, han_110912637, han_110916281, han_110920640, han_110926442, han_110929852, han_110930269, han_110937770, han_110941182	han_110865254, han_110867746, han_110872781, han_110873186, han_110885487, han_110898250, han_110899669, han_110899670, han_110900157, han_110904394, han_110904411, han_110911047, han_110915828, han_110930754, han_110931018, han_110936844, han_110940827, han_110941498	han_110873297, han_110894690, han_110897322, han_110898995, han_110899004, han_110905128, han_110905129, han_110905130, han_110914993, han_110929584, han_110929983	han_110872551, han_110873151, han_110875737, han_110880175, han_110886572, han_110891299, han_110894233, han_110896719, han_110898014, han_110898466, han_110899653, han_110899654, han_110899655, han_110899667, han_110906290, han_110912639, han_110916097, han_110916291, han_110927047, han_110930648, han_110937771, han_110939970	han_110865385, han_110868872, han_110877705, han_110881527, han_110885819, han_110886949, han_110893730, han_110899548, han_110911124, han_110920423, han_110926180, han_110927379, han_110928076, han_110929938, han_110930370, han_110937912	han_110872460, han_110877348, han_110894825, han_110897331, han_110898339, han_110902333, han_110910024, han_110911572, han_110916976, han_110917268, han_110921779, han_110922976, han_110927868, han_110928685, han_110940742, han_110940910	han_110873318, han_110873508, han_110886516, han_110895744, han_110896200, han_110908452, han_110912160, han_110912623, han_110915989, han_110916058, han_110916099	han_110869231, han_110879204, han_110886217, han_110895491, han_110904013, han_110906627, han_110912119, han_110928583, han_110936846, han_110937281, han_110937495, han_110944532	han_110875354, han_110878694, han_110883965, han_110886576, han_110894500, han_110908661, han_110910475, han_110911957, han_110927360, han_110930991	han_110864247, han_110871932, han_110911671, han_110937354, han_110937356, han_110937366, han_110937367, han_110937368, han_110940951, han_110942808, han_110942815, han_110942822, han_110942831, han_110942839, han_110942861, han_110942869	han_110865809, han_110884693, han_110885159, han_110885780, han_110886996, han_110893694, han_110901603, han_110907966, han_110928771, han_110928772, han_110928773, han_110933820, han_110936182, han_110936209, han_110937099, han_110940492	han_110864620, han_110867818, han_110873549, han_110877648, han_110891471, han_110905669, han_110911690, han_110911691, han_110915458, han_110917910, han_110918093, han_110919949, han_110929501, han_110931054, han_110932791, han_110934839	han_110864915, han_110864917, han_110875439, han_110877905, han_110877960, han_110909292, han_110920744, han_110921193, han_110921550, han_110922256, han_110922257, han_110922336, han_110922337, han_110922795, han_110923061, han_110923368, han_110923593, han_110924627, han_110924947, han_110925497, han_110925521, han_110944477, han_110944478, han_110944479, han_110944480	han_110864930, han_110865465, han_110877034, han_110883149, han_110883614, han_110886980, han_110891307, han_110893728, han_110906296, han_110907847, han_110918132, han_110920945, han_110938070	han_110876680, han_110879018, han_110879261, han_110889323, han_110890873, han_110895460, han_110898149, han_110908746, han_110921509, han_110927198, han_110928783, han_110929439, han_110930808, han_110941095, han_110943847	han_110864795, han_110876759, han_110879587, han_110885058, han_110885059, han_110918288, han_110927332, han_110937631	han_110871293, han_110898546, han_110911573, han_110911973, han_110918963, han_110926092, han_110939906, han_110941205	han_110864874, han_110864875, han_110864933, han_110867549, han_110869226, han_110871956, han_110872970, han_110882629, han_110916416, han_110931119, han_110934584, han_110934585, han_110935164, han_110936257, han_110936258, han_110936260, han_110936755	han_110870323, han_110872287, han_110873809, han_110879696, han_110879934, han_110897399, han_110915962, han_110921495, han_110938214	han_110877999, han_110880186, han_110882087, han_110885650, han_110886321, han_110895787, han_110909028, han_110915122, han_110915407, han_110921179, han_110928519, han_110936116, han_110938237, han_110938319	han_110865521, han_110868309, han_110872962, han_110877708, han_110885467, han_110889250, han_110890492, han_110904771, han_110912979, han_110918406, han_110930444, han_110940071, han_110940885, han_110942952, han_110944688	han_110865676, han_110885367, han_110889370, han_110908608, han_110911268, han_110912122, han_110917449, han_110920625, han_110942447	han_110864621, han_110873556, han_110873671, han_110880155, han_110893887, han_110893994, han_110898486, han_110909141, han_110917148, han_110931063, han_110935576, han_110935787, han_110937673	han_110882734, han_110898521, han_110899468, han_110908353, han_110909022, han_110912313, han_110915139, han_110915413, han_110923455, han_110925553	han_110864636, han_110864640, han_110864641, han_110864647, han_110871712, han_110882985, han_110882989, han_110883068, han_110883069, han_110883071, han_110883072, han_110883079, han_110883085, han_110883088, han_110883562, han_110886143, han_110886152, han_110886864, han_110886867, han_110888289, han_110892672, han_110894005, han_110899139, han_110900075, han_110902287, han_110911126, han_110929138, han_110931049, han_110937823, han_110940314		han_110865447, han_110869586, han_110870964, han_110875874, han_110876113, han_110877021, han_110891189, han_110899519, han_110913067, han_110918696, han_110923177, han_110925958, han_110937383	han_110867506, han_110878363, han_110878364, han_110879715, han_110887594, han_110899245, han_110918678, han_110922132, han_110930029	han_110872317, han_110886695, han_110890116, han_110899083, han_110899084, han_110942182	han_110868057, han_110879233, han_110893939, han_110895173, han_110903972, han_110911026, han_110911526, han_110916106, han_110927132, han_110929181, han_110932038, han_110935716	han_110864788, han_110868352, han_110876326, han_110879657, han_110885766, han_110921939, han_110925498, han_110928189, han_110944421, han_110944431	han_110865264, han_110873341, han_110894822, han_110908087	han_110871898, han_110872745, han_110879908, han_110895348, han_110895349, han_110895719, han_110898617, han_110901082, han_110911659, han_110915671, han_110916488, han_110917307	han_110883851, han_110885461, han_110891489, han_110897866, han_110917699, han_110922434	han_110871967, han_110873827, han_110875131, han_110876952, han_110876953, han_110876954, han_110876956, han_110876970, han_110877091, han_110880141, han_110891439, han_110891817, han_110891843, han_110891911, han_110892075, han_110892100, han_110892163, han_110895044, han_110904066, han_110904099, han_110904109, han_110911409, han_110916182, han_110920806	han_110868535, han_110868914, han_110908465, han_110910584, han_110910585, han_110915000, han_110939117	han_110865062, han_110879514, han_110884907, han_110939841, han_110941461	han_110865964, han_110886544, han_110886932, han_110893760, han_110895490, han_110898440, han_110904304, han_110908738, han_110924102, han_110925045, han_110932197, han_110935573	han_110868527, han_110885456, han_110908094	han_110867932, han_110868445, han_110868649, han_110871363, han_110893822, han_110904056, han_110904059, han_110909328, han_110940147, han_110941820	han_110868587, han_110900306, han_110902335, han_110904584, han_110911731, han_110932800, han_110935606	han_110867252, han_110871569, han_110879883, han_110880540, han_110885235, han_110889176, han_110890166, han_110890167, han_110895113, han_110911242, han_110912236, han_110914950, han_110921707, han_110926378, han_110943146	han_110864552, han_110880107, han_110899427, han_110920716, han_110930282, han_110933625, han_110934006, han_110935587, han_110942925, han_110944298, han_110944755	han_110873148, han_110916007, han_110920168, han_110920170, han_110921414, han_110923146, han_110941185	han_110878549, han_110886042, han_110889777, han_110889779, han_110889780, han_110890445, han_110890448, han_110890449, han_110890452, han_110912646, han_110915690, han_110920507	han_110870314, han_110878751, han_110884739, han_110886474, han_110886931	han_110879215, han_110900281, han_110900670, han_110902246, han_110908559, han_110915639, han_110917666, han_110920258, han_110920853, han_110927277, han_110928921, han_110931105, han_110937750, han_110940374, han_110945067	han_110865390, han_110877370, han_110886632, han_110893917, han_110914685, han_110916370, han_110924809, han_110935741, han_110939579	han_110868967, han_110869287, han_110873649, han_110873650, han_110878903, han_110895363, han_110929660, han_110942041	han_110879703, han_110885871, han_110895209, han_110895498, han_110909316, han_110918197	han_110894585, han_110894989, han_110896232, han_110909165	han_110868638, han_110879214, han_110879294, han_110890458, han_110916331, han_110937154	han_110871026, han_110872855, han_110873743, han_110879234, han_110884711, han_110896879, han_110899248, han_110906403, han_110908511, han_110919418, han_110939414	han_110877646, han_110879292, han_110879813, han_110879816, han_110896035, han_110912480, han_110920631, han_110922544	han_110873794, han_110882526, han_110893793, han_110898604, han_110921076, han_110923256	han_110868285, han_110881749, han_110891286, han_110898392, han_110904492, han_110924399, han_110941174	han_110873085, han_110873086, han_110884798, han_110897344, han_110910579, han_110923246	han_110865265, han_110878548, han_110886432, han_110886433, han_110894168, han_110895281, han_110897523, han_110918427	han_110866661, han_110868051, han_110886282, han_110894104, han_110911886, han_110915427, han_110915682, han_110916463	han_110865716, han_110882272, han_110882778, han_110891344, han_110914942, han_110940091, han_110940859, han_110941945	han_110874959, han_110879630, han_110879631, han_110883880, han_110900985	han_110871732, han_110884847, han_110898254, han_110912940, han_110919051, han_110921672, han_110921909	han_110879173, han_110879930, han_110890013, han_110899035, han_110903134, han_110912393, han_110915474, han_110924034, han_110924043, han_110941871	han_110864820, han_110865866, han_110878179, han_110909099, han_110909104, han_110921019, han_110924950, han_110935591, han_110937491, han_110937574	han_110868276, han_110879275, han_110941760, han_110943592	han_110865664, han_110877467, han_110884504, han_110908874, han_110917755, han_110929200	han_110866590, han_110872125, han_110885880, han_110897458, han_110909114, han_110912914, han_110921549, han_110928485, han_110929879	han_110871562, han_110872976, han_110895100, han_110899714, han_110924213, han_110930642, han_110932866, han_110932872, han_110932874, han_110932878, han_110934342, han_110934344, han_110934347	han_110865833, han_110867505, han_110872167, han_110876231, han_110884986, han_110905074, han_110918239, han_110920462, han_110924534, han_110940479	han_110897518, han_110899608, han_110912925, han_110922166, han_110929428, han_110930432, han_110938605	han_110880212, han_110889392, han_110890001, han_110893733, han_110909079, han_110929779	han_110871892, han_110871894, han_110885305, han_110895497, han_110908085, han_110908647, han_110941772	han_110873594, han_110890832, han_110893250, han_110915759, han_110930566, han_110930567, han_110932315	han_110868572, han_110868574, han_110879985, han_110886766, han_110904148, han_110911048, han_110911304, han_110911652, han_110923569, han_110941531	han_110868637, han_110879296, han_110884010, han_110904048, han_110911186, han_110917577, han_110921594, han_110921766, han_110941573	han_110883775, han_110898776, han_110908688, han_110909106, han_110927197, han_110939665	han_110878381, han_110911243, han_110912235, han_110921503, han_110923493, han_110926414	han_110873190, han_110886918, han_110893752, han_110894115, han_110898327	han_110872778, han_110897295, han_110923757	han_110868650, han_110895508, han_110904060, han_110911227, han_110930440	han_110884324, han_110890568, han_110909919, han_110929295	han_110865244, han_110873139, han_110873185, han_110889897, han_110936430, han_110939980	han_110881368, han_110884616, han_110884617, han_110885110, han_110890277, han_110892015, han_110892040, han_110892041, han_110892042, han_110913927, han_110915829, han_110916351, han_110916859, han_110916955, han_110927734, han_110927948, han_110927949, han_110934726	han_110886145, han_110889424, han_110889449, han_110889450, han_110889451, han_110889801, han_110917772, han_110917781, han_110917782, han_110922518	han_110890397, han_110901827, han_110904657, han_110908129, han_110908930, han_110911168, han_110938075	han_110868063, han_110876538, han_110881909, han_110891265, han_110904842, han_110906621, han_110909078, han_110933620	han_110877711, han_110895732, han_110910944, han_110916464	han_110903910, han_110911055, han_110917291, han_110921944, han_110936167	han_110865205, han_110879890, han_110879891, han_110884311, han_110895874, han_110911814, han_110916814	han_110880037, han_110885974, han_110895229, han_110915589, han_110929651	han_110864246, han_110864264, han_110865472, han_110886963, han_110892834, han_110903314, han_110912258, han_110923113	han_110872415, han_110894838, han_110900006, han_110916505, han_110930874, han_110940320	han_110884250, han_110911954, han_110937667, han_110942052	han_110865618, han_110879861, han_110884115, han_110884133, han_110918898, han_110924563, han_110930570		han_110864741, han_110895644, han_110921003	han_110866265, han_110890577, han_110909003, han_110942277	han_110890453, han_110908925, han_110913861, han_110913862, han_110918785, han_110919667, han_110939644, han_110939731	han_110867589, han_110872425, han_110891303, han_110898385, han_110912024, han_110942170	han_110885861, han_110885862, han_110885866, han_110885867, han_110891047, han_110895156, han_110897630, han_110897631, han_110897633, han_110911827, han_110921866, han_110923073, han_110924797, han_110924828, han_110937244, han_110937272, han_110937275	han_110867663, han_110884259, han_110901633, han_110910122, han_110911590, han_110940746	han_110865425, han_110873868, han_110885514, han_110894314, han_110899184, han_110929369, han_110933801	han_110929171, han_110929686, han_110930575, han_110938184, han_110938185, han_110939992	han_110877234, han_110910507, han_110916469, han_110927268	han_110886914, han_110893751, han_110899786, han_110899789, han_110928562, han_110930717	han_110878541, han_110884812, han_110889751, han_110897528, han_110911873, han_110912208, han_110938083	han_110865701, han_110873247, han_110936156, han_110936333	han_110868496, han_110898235, han_110898236, han_110904332	han_110871825, han_110871872, han_110874990, han_110892587, han_110911792, han_110911793, han_110911794, han_110915453, han_110915499, han_110918099, han_110918965, han_110926196	han_110871812, han_110872003, han_110875693, han_110876084, han_110878970, han_110884624, han_110884933, han_110891575, han_110895545, han_110898158, han_110904862, han_110910210, han_110919197, han_110926402, han_110926959, han_4055708	han_110865438, han_110893857, han_110895413, han_110898829, han_110938009	han_110880122, han_110904575, han_110904971, han_110912197, han_110935617	han_110872806, han_110878113, han_110889395, han_110937301	han_110871636, han_110880305, han_110886444, han_110894161, han_110917492	han_110878171, han_110895040, han_110897763, han_110926184	han_110874796, han_110926472, han_110937919, han_110939781, han_110940702	han_110884193, han_110905035, han_110929323	han_110881601, han_110888576, han_110911505, han_110918161, han_110921577, han_110922323	han_110886518, han_110886520, han_110894203, han_110930119, han_110940510	han_110911282, han_110918283, han_110930520	han_110896019, han_110915265, han_110944141	han_110885200, han_110915765, han_110920409, han_110943384	han_110899921, han_110903720, han_110929026, han_110940668	han_110929930, han_110929932, han_110929934, han_110937112, han_110940039, han_110941276, han_110941503	han_110872537, han_110888227, han_110893651, han_110896725, han_110909251, han_110933878	han_110869276, han_110911738, han_110937560	han_110877337, han_110886364, han_110886699, han_110893856, han_110894128, han_110905161	han_110869203, han_110877624, han_110929296	han_110884593, han_110884607, han_110891518, han_110898535, han_110923896	han_110871080, han_110879308, han_110938405, han_110940830	han_110864526, han_110873563, han_110878299, han_110878327, han_110885921, han_110910911	han_110868985, han_110872693, han_110904870, han_110915308, han_110915343, han_110921373	han_110880992, han_110884473, han_110909884, han_110936332	han_110879408, han_110885628, han_110886231, han_110888701, han_110890927, han_110890929, han_110890931, han_110890933, han_110890935, han_110913805, han_110917224	han_110872272, han_110872274, han_110894649, han_110894757, han_110894758, han_110898783, han_110907947, han_110934318	han_110865369, han_110866391, han_110872999, han_110888477, han_110913045, han_110936804	han_110868858, han_110873786, han_110877950, han_110886508, han_110913012, han_110940202	han_110871961, han_110872908, han_110894631, han_110911456, han_110912362	han_110886898, han_110926295	han_110868906, han_110877480, han_110898738	han_110867682, han_110869283, han_110878207, han_110897971, han_110905119, han_110937652	han_110872783, han_110915554, han_110940829	han_110875701, han_110886001, han_110896023, han_110910602, han_110923630	han_110867916, han_110878314, han_110915602	han_110866733, han_110881710, han_110897380, han_110921920	han_110864945, han_110882513, han_110920936	han_110869980, han_110895433, han_110921721	han_110898030, han_110915595	han_110865355, han_110873854, han_110879925, han_110895777, han_110916264, han_110936078, han_110936079, han_110941720	han_110877968, han_110886672, han_110909340, han_110942377	han_110890162, han_110899036, han_110942177	han_110890326, han_110915388, han_110926487, han_110942880	han_110877591, han_110915921, han_110937753	han_110900222, han_110912550, han_110916133, han_110929665, han_110930974, han_110930975, han_110930990, han_110930997, han_110930998, han_110930999, han_110931000, han_110931001, han_110932642	han_110869666, han_110871853, han_110873410, han_110897679	han_110872682, han_110878075, han_110889625, han_110914646	han_110879450, han_110880605, han_110891213, han_110908856, han_110914598	han_110865314, han_110913240, han_110940622	han_110899230, han_110899231, han_110918686, han_110930044, han_110930058	han_110864948, han_110873474, han_110935514, han_110936495	han_110864858, han_110901177, han_110925593, han_110926183, han_110944999	han_110885157, han_110885498, han_110911723, han_110912325, han_110915882, han_110937160	han_110885948, han_110895200, han_110928808, han_110939687, han_110944916	han_110865218, han_110939958	han_110864242, han_110878093, han_110882721, han_110891235, han_110895257, han_110905549	han_110868625, han_110921652, han_110921756, han_110937297, han_110937422	han_110911673, han_110918294, han_110920804, han_110937379	han_110886468, han_110941101	han_110872405, han_110882039, han_110891332, han_110912600, han_110941098, han_110943480	han_110884103, han_110910291, han_110937429, han_110943710	han_110892585, han_110894294, han_110894338, han_110894340, han_110894355, han_110927354	han_110869235, han_110888090, han_110888604, han_110889540, han_110913120, han_110929346, han_110936076, han_110940810	han_110872172, han_110886095, han_110894543, han_110910015	han_110877387, han_110884045, han_110890733, han_110924902	han_110865477, han_110885374, han_110890130, han_110938072	han_110918748, han_110925686	han_110868386, han_110875550, han_110887230, han_110887733, han_110890907, han_110891044, han_110913131, han_110944598	han_110886437, han_110888080, han_110894164, han_110935448	han_110864922, han_110911596, han_110911597, han_110920630, han_110920819, han_110922170, han_110928257	han_110898916, han_110929662, han_110942071	han_110868563, han_110878829, han_110891034, han_110904178	han_110898147, han_110899431, han_110899471, han_110926470, han_110930809, han_110931927	han_110878879, han_110910080, han_110915266	han_110898131, han_110898132, han_110908725	han_110864975, han_110882012, han_110885805, han_110890254, han_110906584, han_110909747, han_110910357, han_110936948	han_110903859, han_110915986, han_110930558	han_110864934, han_110868448, han_110871673, han_110878756, han_110936525	han_110865659, han_110866606, han_110899735, han_110926438, han_110930743	han_110930590, han_110937811	han_110873063, han_110895947, han_110899227, han_110930057	han_110889708, han_110910737, han_110928443	han_110908442, han_110912106, han_110915457, han_110916242, han_110926334	han_110875688, han_110878972, han_110890950	han_110872818, han_110915638, han_110937748	han_110865213, han_110871818, han_110894342, han_110921599	han_110884105, han_110890420, han_110910295, han_110937431, han_110943703	han_110874680, han_110889794, han_110917938, han_110920597	han_110865492, han_110891325, han_110895436, han_110898136, han_110911024, han_110939696	han_110872398, han_110872403, han_110882578, han_110912597, han_110941099	han_110876738, han_110889141, han_110890708, han_110916633, han_110923437	han_110874428, han_110877506, han_110883780, han_110910689, han_110928925, han_110942389	han_110886114, han_110898576, han_110928906, han_110932910	han_110865490, han_110879833, han_110880108, han_110904586	han_110898296, han_110925898, han_110938612	han_110884784, han_110885783, han_110898781, han_110899927, han_110909642, han_110910617, han_110913251, han_110913255, han_110929021, han_110933525	han_110871177, han_110927371	han_110876097, han_110917821	han_110878441, han_110881667, han_110881677, han_110904074, han_110912229, han_110921100, han_110939556	han_110883846, han_110889062, han_110889737, han_110942292	han_110868918, han_110872713, han_110877700, han_110894877, han_110904821	han_110884572, han_110903697, han_110910958, han_110918713	han_110885838, han_110904176, han_110915927	han_110865622, han_110877314, han_110886710	han_110890322, han_110893749, han_110926420	han_110866440, han_110873771, han_110884630	han_110879278, han_110889306, han_110895028, han_110896136, han_110911391	han_110869696, han_110890374, han_110912683, han_110936063, han_110936064	han_110868207, han_110870624, han_110879625, han_110884024	han_110904973, han_110940717	han_110864297, han_110917191	han_110864527, han_110903792, han_110909943	han_110877062, han_110878161, han_110908762, han_110937790	han_110884825, han_110888372, han_110903699, han_110910971, han_110937411, han_110943846	han_110864301, han_110900125	han_110881102, han_110899559, han_110930358	han_110868522, han_110868523, han_110904320	han_110884280, han_110891522, han_110918774, han_110933374	han_110864225, han_110864231, han_110884264, han_110910113, han_110937024	han_110871568, han_110874829, han_110879256, han_110896143, han_110910283, han_110917710	han_110867789, han_110872106, han_110892654, han_110902607, han_110911442, han_110915157	han_110865006, han_110865453, han_110921087	han_110895102, han_110895374, han_110903771	han_110872686, han_110904095, han_110940078	han_110912668, han_110920787, han_110940865	han_110913838, han_110920709, han_110929806	han_110871837	han_110867535, han_110877325, han_110912123	han_110873843, han_110878428, han_110885117, han_110917722	han_110915934, han_110927084, han_110937805	han_110867624, han_110884567, han_110885565, han_110937108	han_110864939, han_110886938, han_110893767	han_110879551, han_110911832, han_110915332, han_110915912	han_110885476, han_110913863, han_110916994, han_110929052, han_110941672	han_110878778, han_110908881	han_110867837, han_110872042, han_110929668	han_110877981, han_110932526, han_18250974, han_4055579	han_110884643, han_110894015, han_110921665, han_110940632	han_110868428, han_110914632, han_110923556	han_110901628, han_110911669, han_110937394	han_110907503, han_110909352, han_110911990, han_110919391, han_110919749, han_110941187	han_110885079, han_110899415, han_110915365	han_110889533, han_110938525, han_110939895	han_110877994, han_110941347	han_110872630, han_110877709, han_110885412, han_110905497	han_110878895, han_110930625, han_110940351	han_110885470, han_110889530, han_110929056	han_110916200, han_110941810, han_110941992	han_110868582, han_110878454, han_110896507, han_110896508, han_110911208, han_110923359, han_110924557	han_110901714, han_110930225, han_110940098	han_110872086, han_110888545, han_110889549, han_110921655	han_110885748, han_110904061, han_110916791	han_110899640, han_110930589	han_110876668, han_110878344, han_110901500, han_110920637, han_110929979	han_110867281, han_110872470, han_110877926, han_110894963, han_110904458, han_110913016	han_110879491, han_110927158, han_110940581	han_110868765, han_110908951, han_110924544	han_110899195, han_110919204, han_110929873, han_4055702	han_110885294, han_110908364	han_110864581, han_110864829, han_110884335, han_110909931, han_110937539	han_110886542, han_110894217, han_110940611	han_110872605, han_110885038, han_110898839, han_110920791	han_110930530	han_110886467, han_110894195	han_110930757	han_110865172, han_110883718, han_110888755, han_110941619	han_110875881, han_110893761, han_110899232, han_110915822, han_110930035	han_110900189, han_110900198, han_110927086, han_110941474	han_110871925, han_110894486	han_110865890, han_110886746, han_110917943	han_110878370, han_110899902, han_110899965, han_110902108, han_110930879	han_110868595, han_110878411, han_110904105, han_110916844	han_110878391, han_110912246, han_110918767	han_110879924, han_110898184, han_110925901	han_110867884, han_110877045, han_110886942, han_110893776, han_110928492	han_110873432, han_110890367, han_110890707	han_110883990, han_110910386, han_110916378, han_110921041, han_110933495	han_110937337	han_110908936, han_110941204	han_110890469, han_110894668, han_110897298, han_110923190		han_110868281, han_110878284, han_110879769, han_110890742, han_110941064	han_110865190, han_110921036, han_110925852	han_110865719, han_110891321	han_110889510, han_110941202, han_110943604	han_110886976, han_110893721, han_4055640	han_110878420, han_110884114	han_110869437, han_110879984, han_110909082, han_110909962, han_110920924, han_110922624, han_110923050	han_110868249, han_110941261	han_110911342, han_110937508	han_110873001, han_110873002, han_110908904, han_110912272	han_110866430, han_110897405, han_110910278, han_110935888	han_110873421, han_110891069, han_110894646, han_110937513	han_110882072, han_110900077, han_110911214, han_110921264, han_110921381, han_110922761	han_110909476, han_110930059, han_110935629	han_110899022, han_110917848, han_110929679	han_110868342, han_110872090, han_110916487	han_110865765, han_110910686, han_110915752	han_110877631, han_110884749, han_110884750, han_110918458, han_110929351	han_110889525, han_110921450	han_110880173, han_110916010	han_110867662, han_110909021, han_110941944	han_110871891, han_110871893, han_110871913, han_110894376	han_110889645, han_110911850, han_110912857	han_110865690, han_110878230	han_110900140, han_110930994	han_110886254, han_110894052, han_110896247	han_110872653, han_110904932	han_110871809, han_110894330, han_110939019	han_110883873, han_110894370, han_110936476, han_110938790	han_110885839, han_110915215	han_110877780, han_110904236	han_110904656, han_110912673, han_110940861, han_110944941	han_110863936, han_110895762, han_110937937	han_110868094	han_110911519, han_110915901	han_110866074, han_110898422, han_110924635	han_110878014, han_110890140, han_110929217	han_110866748, han_110899810, han_110908332	han_110878761, han_110889640, han_110926339, han_110926340, han_110941858	han_110868196, han_110878957, han_110878959	han_110868789, han_110942116	han_110885328, han_110887025	han_110895539, han_110913168, han_110921574	han_110878054, han_110891536, han_110897535	han_110863881, han_18250982	han_110868305, han_110904653	han_110894460, han_110910246	han_110885684, han_110897788, han_110940979	han_110886069, han_110899159, han_110916687	han_110869179, han_110879507, han_110905030, han_110919273	han_110876258, han_110876276, han_110890574	han_110918310, han_110920857, han_110927155	han_110870019, han_110873424, han_110879554	han_110865084, han_110899175, han_110922047	han_110865768, han_110896005	han_110873975, han_110920450	han_110913069, han_110935459	han_110925405, han_110937317	han_110910794, han_110919212, han_110939630	han_110920890	han_110865651, han_110912761, han_110921878	han_110885222	han_110865077	han_110877415, han_110886363, han_110894125	han_110865769, han_110918581	han_110898983, han_110900682, han_110900685, han_110916533, han_110919322, han_110929712	han_110890161	han_110877612, han_110890155	han_110896017, han_110920456	han_110912467, han_110927654	han_110910447	han_110876871, han_110879844, han_110879845, han_110879846, han_110879847, han_110879849, han_110885199, han_110916545, han_110923515, han_110941817	han_110890327, han_110912864	han_110895839	han_110907002, han_110928569, han_110937197, han_110940561	han_110894739, han_110897303, han_110900396	han_110890719	han_110898559, han_110898560, han_110901251	han_110879805, han_110915949	han_110873272, han_110941716	han_110908980, han_110912470, han_110912471	han_110898238, han_110904418	han_110880306, han_110913075	han_110867947, han_110889003	han_110895006	han_110868816, han_110941650	han_110942053, han_110944070	han_110889689, han_110921776, han_110944574	han_110873524, han_110942221	han_110879068, han_110903945, han_110912532	han_110864849, han_110926245	han_110889881	han_110878479, han_110915484, han_110929088	han_110864745, han_110897083, han_110910775, han_110917866, han_110937684	han_110877598, han_110910266	han_110879567, han_110924030	han_110867566, han_110898851	han_110912330		han_110877236, han_110941948, han_110941952, han_110943997	han_110921339, han_110928101, han_110932229	han_110895870, han_110929812, han_110929814	han_110868248, han_110930210	han_110877937, han_110916013, han_110916516	han_110935472	han_110882507, han_110897396, han_110911946	han_110923282	han_110873253, han_110878626, han_110923091	han_110914964	han_110886033, han_110889709	han_110872288, han_110886075	han_110878570, han_110935510	han_110872148, han_110903718	han_110899931, han_110908418	han_110879549, han_110915911, han_110944083	han_110868758, han_110879131	han_110873539	han_110868479, han_110885644	han_110895573, han_110910501	han_110893687	han_110866558, han_110898848	han_110883985, han_110905722, han_110922063, han_110936786	han_110879321	han_110865712, han_110867532, han_110891396, han_110927275	han_110911006, han_110920871	han_110872496, han_110894948, han_110904985	han_110870575, han_110910099, han_110920972, han_4055621	han_110875304	han_110899480, han_110926540, han_110930263	han_110903818, han_110905038, han_110907418	han_110871274, han_110884480, han_110889561, han_110899054, han_110910438	han_110941496	han_110895303, han_110895304	han_110922915, han_110923080, han_110923081, han_110925008	han_110917325	han_110865894, han_110869093, han_110904532	han_110864574, han_110937064, han_110944702	han_110910722, han_110912284, han_110932030, han_110936324	han_110884686	han_110876040, han_110878084, han_110896003, han_110920205, han_110933216, han_110933217	han_110916320, han_110916868, han_110918791	han_110889261, han_110896610, han_110912889	han_110931087, han_110937717	han_110899515	han_110910325	han_110915607, han_110941309	han_110864691, han_110927225, han_110927226	han_110864961	han_110868046, han_110909265	han_110864906, han_110935819, han_110939647	han_110936523, han_110940135	han_110865582, han_110865759, han_110928612, han_110940644	han_110940884	han_110884118, han_110903700, han_110908720, han_110928193	han_110937364	han_110885875, han_110889851, han_110912862, han_110913059	han_110889854	han_110918763	han_110889957	han_110936169	han_110868236, han_110883284, han_110890684	han_110872620, han_110918050, han_110921189	han_110873544, han_110942186	han_110869891, han_110884228, han_110914660, han_110915827, han_110937232	han_110904340	han_110868230, han_110912186, han_110915706, han_110941512	han_110877692	han_110865184, han_110920992	han_110903725, han_110923292	han_110897395, han_110897538	han_110918463, han_110929145	han_110873903, han_110927090	han_110864385, han_110873805, han_110945157	han_110878340, han_110911254, han_110912212	han_110936731	han_110871311, han_110871312, han_110941580	han_110866525, han_110896704, han_110906662	han_110864408, han_110897855	han_110930770	han_110920884, han_110930236	han_110940612	han_110923133	han_110871451	han_110929209	han_110864310, han_110891375, han_110898446	han_110921555	han_110889140	han_110875173, han_110875202	han_110878373	han_110865981, han_110908062, han_110945056	han_110910763	han_110939593	han_110877764	han_110879944, han_110910990, han_110917840	han_110878395	han_110919280	han_110915295, han_110915658, han_110916265	han_110890600	han_110899155, han_110929928, han_110929950	han_110876412, han_110887335, han_110894710, han_110905290	han_110941757, han_110942408, han_110942434	han_110915677	han_110915097	han_110874820, han_110884379	han_110941478	han_110904422	han_110878052	han_110873184, han_110939981	han_110926352	han_110937101	han_110894530	han_110884015	han_110925218, han_110925227	han_110865557, han_110871016, han_110876151, han_110920123, han_110940315	han_110885947, han_110894738, han_110897304	han_110886394, han_110894143	han_110878337	han_110903739	han_110910918	han_110865854, han_110908461	han_110878543, han_110898094	han_110929120	han_110873150	han_110889201, han_110941030	han_110875019, han_110885041, han_110915098	han_110867933	han_110916156, han_110919483		han_110887012	han_110926293	han_110940822	han_110904518, han_110908342	han_110931452, han_110940005	han_110908509	han_110871895, han_110882145, han_110894385	han_110904462	han_110911697, han_110921304	han_110916068	han_110873201	han_110912820		han_110884929, han_110942017	han_110883809	han_110942152	han_110899696, han_110930663	han_110897681	han_110874405	han_110865432	han_110890086, han_110937053	han_110908884	han_110879300, han_110885320	han_110873062	han_110930441	han_110890751	han_110894815, han_110926335	han_18250973, han_4055703		han_110936718	han_110925165	han_110873639	han_110873481, han_110894458	han_110942337	han_110872422	han_110867859, han_110918243	han_110909121	han_110925672, han_110930725, han_110944810	han_110890642	han_110879237	han_110865118, han_110921564	han_110940257	han_110893703	han_110918708	han_110928552	han_110894315	han_110894604	han_110865027	han_110885176, han_110912579	han_110885920	han_110864591	han_110890423, han_110944637	han_110872840	han_110873548, han_110942165	han_110895905	han_110911541, han_110923570	han_110878784, han_110890797	han_110864607, han_110936368	han_110930624	han_110871684	han_110878846, han_110904181, han_110926740	han_110909256, han_110915723	han_110936135	han_110869158, han_110872755, han_110940391	han_110894481, han_110898874	han_110918182, han_110927569	han_110925667	han_110916623, han_110917766	han_110921272, han_110944100	han_110898499, han_110912784, han_110935996	han_110900076	han_110917172, han_110937142	han_110918531	han_110871909	han_110869118	han_110942411		han_110879864	han_110868379, han_110942119	han_110864896, han_110921128	han_110888850, han_110894704	han_110907987, han_110912675, han_110940856	han_110868978	han_110879723, han_110919454	han_110895221, han_110908443	han_110918870, han_110936659	han_110873535	han_110872048	han_110873207, han_110939315	han_110873719	han_110865276, han_110939888	han_110916109	han_110921836	han_110897895, han_110922963	han_110879295, han_110904051, han_110944617	han_110918725	han_110898552	han_110874558	han_110884108, han_110940997, han_110941003	han_110889341, han_110898119	han_110941291	han_110908680	han_110942618	han_110912905	han_110873484	han_110878577, han_110908820	han_110877404, han_110928790	han_110899189	han_110941033	han_110878742	han_110922360	han_110879779, han_110916158	han_110912209	han_110922124	han_110935950	han_110911420, han_110921050	han_110910449		han_110899916	han_110926105	han_110885700	han_110942076	han_110889880	han_110879761, han_110899233, han_110921221, han_110930036, han_110942014	han_110922068		han_110922338	han_110920854	han_110886703	han_110879726	han_110910659, han_110918771	han_110897967		han_110916309	han_18250997	han_110898272	han_18251005		han_110900114, han_110917824, han_110931021	han_110873374		han_110880084	han_18250978				han_110882219, han_4055688	han_110874443, han_18250969									han_110878481			han_18251003	han_110915601, han_110944508
Parsley family	Daucus carota carrot	dcr_108192523, dcr_108192579, dcr_108192591, dcr_108192673, dcr_108192702, dcr_108192761, dcr_108192820, dcr_108192825, dcr_108193058, dcr_108193158, dcr_108193316, dcr_108193357, dcr_108193377, dcr_108193521, dcr_108193619, dcr_108193747, dcr_108193775, dcr_108194209, dcr_108194297, dcr_108194820, dcr_108194956, dcr_108194957, dcr_108195177, dcr_108195492, dcr_108195975, dcr_108196424, dcr_108196462, dcr_108196553, dcr_108196556, dcr_108196628, dcr_108196668, dcr_108196783, dcr_108197087, dcr_108197097, dcr_108197130, dcr_108197207, dcr_108197263, dcr_108197579, dcr_108197656, dcr_108198611, dcr_108199404, dcr_108200232, dcr_108200241, dcr_108200398, dcr_108200444, dcr_108200459, dcr_108200619, dcr_108200623, dcr_108200629, dcr_108200643, dcr_108200669, dcr_108200670, dcr_108200821, dcr_108201277, dcr_108201390, dcr_108201708, dcr_108201854, dcr_108202120, dcr_108202286, dcr_108202434, dcr_108202476, dcr_108202602, dcr_108202732, dcr_108202954, dcr_108202972, dcr_108202973, dcr_108203041, dcr_108203155, dcr_108203270, dcr_108203811, dcr_108204230, dcr_108204358, dcr_108204450, dcr_108204655, dcr_108204689, dcr_108205094, dcr_108205249, dcr_108205301, dcr_108205349, dcr_108205514, dcr_108205867, dcr_108206002, dcr_108206066, dcr_108206074, dcr_108206135, dcr_108206249, dcr_108206605, dcr_108206695, dcr_108206722, dcr_108206742, dcr_108206867, dcr_108206870, dcr_108206899, dcr_108207020, dcr_108207034, dcr_108207771, dcr_108207781, dcr_108207791, dcr_108207947, dcr_108207988, dcr_108208176, dcr_108208271, dcr_108208796, dcr_108209229, dcr_108209249, dcr_108209274, dcr_108209280, dcr_108209746, dcr_108209754, dcr_108209799, dcr_108209851, dcr_108209855, dcr_108210383, dcr_108210480, dcr_108210493, dcr_108210495, dcr_108210895, dcr_108210902, dcr_108210970, dcr_108210989, dcr_108211014, dcr_108211053, dcr_108211193, dcr_108211247, dcr_108211424, dcr_108211457, dcr_108211572, dcr_108211581, dcr_108211592, dcr_108211629, dcr_108211684, dcr_108211772, dcr_108211868, dcr_108211887, dcr_108212097, dcr_108212152, dcr_108212531, dcr_108213128, dcr_108213200, dcr_108213225, dcr_108213277, dcr_108213741, dcr_108214297, dcr_108214336, dcr_108214383, dcr_108214447, dcr_108214534, dcr_108214580, dcr_108215060, dcr_108215559, dcr_108215569, dcr_108215881, dcr_108215910, dcr_108216034, dcr_108216148, dcr_108216157, dcr_108216167, dcr_108216200, dcr_108216245, dcr_108216291, dcr_108216397, dcr_108216428, dcr_108216593, dcr_108216669, dcr_108216813, dcr_108216841, dcr_108216857, dcr_108216913, dcr_108217782, dcr_108218422, dcr_108218634, dcr_108218799, dcr_108219125, dcr_108219202, dcr_108219399, dcr_108219600, dcr_108219801, dcr_108219854, dcr_108220088, dcr_108220562, dcr_108220565, dcr_108220592, dcr_108220658, dcr_108220827, dcr_108220837, dcr_108220892, dcr_108220949, dcr_108220980, dcr_108221058, dcr_108221207, dcr_108221252, dcr_108221423, dcr_108221863, dcr_108221992, dcr_108222061, dcr_108222587, dcr_108222642, dcr_108222668, dcr_108222770, dcr_108222778, dcr_108223262, dcr_108223299, dcr_108223373, dcr_108223481, dcr_108223547, dcr_108223654, dcr_108223668, dcr_108223849, dcr_108224292, dcr_108224325, dcr_108224462, dcr_108224578, dcr_108224585, dcr_108224752, dcr_108225247, dcr_108225297, dcr_108225364, dcr_108225388, dcr_108225407, dcr_108225498, dcr_108225582, dcr_108225644, dcr_108226725, dcr_108227060, dcr_108227587, dcr_108227687, dcr_108227696, dcr_108227774, dcr_108227988, dcr_108228028, dcr_108228061, dcr_108228158	dcr_108192320, dcr_108193367, dcr_108193429, dcr_108196476, dcr_108201375, dcr_108202594, dcr_108202750, dcr_108204603, dcr_108205258, dcr_108206052, dcr_108207330, dcr_108208702, dcr_108208734, dcr_108208908, dcr_108209509, dcr_108209953, dcr_108211229, dcr_108214046, dcr_108214122, dcr_108215270, dcr_108217643, dcr_108217859, dcr_108217893, dcr_108218428, dcr_108218889, dcr_108218917, dcr_108219294, dcr_108221997, dcr_108223190, dcr_108223247, dcr_108226553, dcr_108226902, dcr_108226903, dcr_108227049, dcr_108227086, dcr_108227172, dcr_108227798, dcr_108227856	dcr_108195773, dcr_108196031, dcr_108197537, dcr_108198241, dcr_108198463, dcr_108198533, dcr_108198807, dcr_108200613, dcr_108202092, dcr_108202166, dcr_108202712, dcr_108207917, dcr_108208051, dcr_108208150, dcr_108208158, dcr_108208256, dcr_108208263, dcr_108210072, dcr_108210086, dcr_108212059, dcr_108212060, dcr_108215014, dcr_108221352, dcr_108221567, dcr_108223628, dcr_108223637, dcr_108223645, dcr_108224308, dcr_108227709	dcr_108197883, dcr_108198266, dcr_108199395, dcr_108200007, dcr_108201560, dcr_108202949, dcr_108204568, dcr_108204985, dcr_108205866, dcr_108209345, dcr_108209446, dcr_108209500, dcr_108210943, dcr_108212587, dcr_108212600, dcr_108212842, dcr_108214356, dcr_108214548, dcr_108214619, dcr_108215358, dcr_108215394, dcr_108218523, dcr_108219470, dcr_108220950, dcr_108223040, dcr_108223843, dcr_108224369, dcr_108225637, dcr_108226289, dcr_108226667, dcr_108227230	dcr_108194262, dcr_108196605, dcr_108197498, dcr_108200192, dcr_108202773, dcr_108203685, dcr_108204653, dcr_108204814, dcr_108205158, dcr_108205357, dcr_108206421, dcr_108206990, dcr_108207352, dcr_108208663, dcr_108208720, dcr_108208877, dcr_108208962, dcr_108209806, dcr_108210717, dcr_108211450, dcr_108214805, dcr_108215088, dcr_108215912, dcr_108216125, dcr_108216199, dcr_108216617, dcr_108217738, dcr_108217757, dcr_108218435, dcr_108219929, dcr_108224387, dcr_108224790, dcr_108228019	dcr_108194157, dcr_108197565, dcr_108197718, dcr_108197872, dcr_108199574, dcr_108206205, dcr_108206356, dcr_108206977, dcr_108207280, dcr_108211340, dcr_108211343, dcr_108211602, dcr_108211767, dcr_108213264, dcr_108215122, dcr_108215841, dcr_108216486, dcr_108216697, dcr_108216736, dcr_108216754, dcr_108217728, dcr_108217957, dcr_108220885, dcr_108221033, dcr_108222016, dcr_108223149, dcr_108223702, dcr_108224123, dcr_108227541, dcr_108227660	dcr_108192303, dcr_108193402, dcr_108194095, dcr_108196117, dcr_108196996, dcr_108197341, dcr_108197355, dcr_108197448, dcr_108199460, dcr_108200170, dcr_108200881, dcr_108201054, dcr_108202621, dcr_108202761, dcr_108203547, dcr_108204235, dcr_108204236, dcr_108204319, dcr_108205519, dcr_108205957, dcr_108206146, dcr_108209961, dcr_108210794, dcr_108214527, dcr_108216497, dcr_108216971, dcr_108218282, dcr_108218283, dcr_108219016, dcr_108219925, dcr_108221873, dcr_108222833, dcr_108223513, dcr_108224860	dcr_108194298, dcr_108195202, dcr_108196141, dcr_108196569, dcr_108196820, dcr_108197161, dcr_108197763, dcr_108198470, dcr_108198483, dcr_108198485, dcr_108198786, dcr_108200059, dcr_108200462, dcr_108200866, dcr_108200880, dcr_108202013, dcr_108202443, dcr_108204337, dcr_108205782, dcr_108206650, dcr_108208857, dcr_108208858, dcr_108209191, dcr_108209241, dcr_108209334, dcr_108211261, dcr_108211263, dcr_108212066, dcr_108213296, dcr_108214401, dcr_108216075, dcr_108216229, dcr_108216455, dcr_108217428, dcr_108217429, dcr_108217465, dcr_108218466, dcr_108218630, dcr_108222404, dcr_108222768, dcr_108223701, dcr_108227451, dcr_108227689	dcr_108192556, dcr_108195806, dcr_108196179, dcr_108198872, dcr_108199162, dcr_108199710, dcr_108202380, dcr_108203673, dcr_108203815, dcr_108204512, dcr_108204883, dcr_108207043, dcr_108207885, dcr_108208822, dcr_108208879, dcr_108209006, dcr_108214126, dcr_108214497, dcr_108215715, dcr_108215908, dcr_108216373, dcr_108218834, dcr_108219252, dcr_108219521, dcr_108219771, dcr_108219780, dcr_108221015, dcr_108221571, dcr_108222874, dcr_108223707, dcr_108223841	dcr_108192323, dcr_108193196, dcr_108193420, dcr_108193541, dcr_108194383, dcr_108195794, dcr_108196093, dcr_108197688, dcr_108200758, dcr_108200900, dcr_108203227, dcr_108207724, dcr_108207920, dcr_108207922, dcr_108207923, dcr_108207924, dcr_108207932, dcr_108208513, dcr_108208515, dcr_108208823, dcr_108210224, dcr_108211626, dcr_108211752, dcr_108213236, dcr_108214246, dcr_108214248, dcr_108214249, dcr_108214250, dcr_108214344, dcr_108214764, dcr_108215168, dcr_108215399, dcr_108216150, dcr_108217018, dcr_108217693, dcr_108220938, dcr_108221141, dcr_108221615, dcr_108222541, dcr_108222829, dcr_108222914, dcr_108223127, dcr_108223614, dcr_108224708	dcr_108198578, dcr_108198579, dcr_108201550, dcr_108204749, dcr_108205251, dcr_108206368, dcr_108206831, dcr_108206951, dcr_108207782, dcr_108207828, dcr_108208461, dcr_108210618, dcr_108211731, dcr_108211785, dcr_108212211, dcr_108212321, dcr_108212747, dcr_108212748, dcr_108212988, dcr_108212989, dcr_108213147, dcr_108213732, dcr_108213800, dcr_108213935, dcr_108216188, dcr_108216886, dcr_108217487, dcr_108218927, dcr_108220759, dcr_108221224, dcr_108221556, dcr_108222218, dcr_108222398, dcr_108222567, dcr_108223725, dcr_108223802, dcr_108224145, dcr_108225047, dcr_108226779, dcr_108227059, dcr_108227328	dcr_108193369, dcr_108193830, dcr_108194337, dcr_108195396, dcr_108196223, dcr_108196572, dcr_108199504, dcr_108199702, dcr_108202829, dcr_108203999, dcr_108204629, dcr_108205742, dcr_108209517, dcr_108209528, dcr_108209923, dcr_108210891, dcr_108211574, dcr_108212352, dcr_108214997, dcr_108216302, dcr_108218735, dcr_108219683, dcr_108223035, dcr_108224105, dcr_108227834	dcr_108193046, dcr_108193964, dcr_108194030, dcr_108199605, dcr_108203124, dcr_108203304, dcr_108206118, dcr_108206306, dcr_108208367, dcr_108209349, dcr_108210560, dcr_108213633, dcr_108213634, dcr_108214855, dcr_108215576, dcr_108217464, dcr_108226814, dcr_108227303, dcr_108227972	dcr_108194761, dcr_108194897, dcr_108197187, dcr_108198664, dcr_108199665, dcr_108200231, dcr_108204737, dcr_108204879, dcr_108205411, dcr_108209203, dcr_108209657, dcr_108210196, dcr_108210607, dcr_108210700, dcr_108211414, dcr_108214509, dcr_108215937, dcr_108217141, dcr_108217811, dcr_108218383, dcr_108218445, dcr_108219140, dcr_108219500, dcr_108219860, dcr_108220468, dcr_108224872, dcr_108225217, dcr_108227885	dcr_108193718, dcr_108194281, dcr_108195896, dcr_108196879, dcr_108196888, dcr_108196889, dcr_108199505, dcr_108200598, dcr_108200887, dcr_108201754, dcr_108203840, dcr_108204575, dcr_108207941, dcr_108210166, dcr_108211492, dcr_108214241, dcr_108218768, dcr_108219354, dcr_108224768	dcr_108192371, dcr_108192464, dcr_108195927, dcr_108196831, dcr_108207989, dcr_108211482, dcr_108217537, dcr_108220879, dcr_108221074, dcr_108222183, dcr_108223132, dcr_108223171, dcr_108223204, dcr_108227611	dcr_108194547, dcr_108195530, dcr_108198576, dcr_108199289, dcr_108199947, dcr_108201823, dcr_108204017, dcr_108206875, dcr_108210976, dcr_108213026, dcr_108217994, dcr_108218904, dcr_108222122, dcr_108222280, dcr_108226789	dcr_108193890, dcr_108203626, dcr_108203779, dcr_108206782, dcr_108206884, dcr_108207566, dcr_108208658, dcr_108210836, dcr_108211386, dcr_108212882, dcr_108213175, dcr_108216471, dcr_108219936, dcr_108220286, dcr_108222012, dcr_108223883, dcr_108225176, dcr_108225959, dcr_108226451, dcr_108228077	dcr_108194165, dcr_108195676, dcr_108197274, dcr_108197589, dcr_108198517, dcr_108198707, dcr_108198718, dcr_108198854, dcr_108198921, dcr_108201887, dcr_108205141, dcr_108206649, dcr_108212851, dcr_108214602, dcr_108214603, dcr_108216544, dcr_108216845, dcr_108217831, dcr_108217942, dcr_108217987, dcr_108220834, dcr_108220970, dcr_108221736, dcr_108227239	dcr_108196122, dcr_108196670, dcr_108200768, dcr_108202512, dcr_108203726, dcr_108204187, dcr_108208806, dcr_108208919, dcr_108209368, dcr_108209925, dcr_108214538, dcr_108214540, dcr_108214590, dcr_108218822, dcr_108218894, dcr_108222835	dcr_108199961, dcr_108203984, dcr_108204252, dcr_108204973, dcr_108205122, dcr_108207747, dcr_108210528, dcr_108211436, dcr_108211464, dcr_108211875, dcr_108213040, dcr_108213170, dcr_108214075, dcr_108214276, dcr_108214696, dcr_108214697, dcr_108216257, dcr_108216266, dcr_108216567, dcr_108220189	dcr_108192631, dcr_108193302, dcr_108202837, dcr_108204360, dcr_108204361, dcr_108204385, dcr_108204386, dcr_108204387, dcr_108204410, dcr_108205287, dcr_108206324, dcr_108207796, dcr_108208395, dcr_108208577, dcr_108208578, dcr_108209774, dcr_108219316, dcr_108221036, dcr_108227797	dcr_108193809, dcr_108194625, dcr_108195474, dcr_108197539, dcr_108199629, dcr_108203077, dcr_108203676, dcr_108215535, dcr_108217947, dcr_108218899, dcr_108218986, dcr_108222826, dcr_108223550, dcr_108225497, dcr_108227285, dcr_108227373, dcr_108227642	dcr_108192744, dcr_108193578, dcr_108195381, dcr_108195460, dcr_108198773, dcr_108208412, dcr_108209751, dcr_108211677, dcr_108213834, dcr_108218480, dcr_108218807, dcr_108220220, dcr_108220835, dcr_108222423	dcr_108194500, dcr_108196750, dcr_108199271, dcr_108201722, dcr_108201723, dcr_108202225, dcr_108202278, dcr_108202288, dcr_108202601, dcr_108203619, dcr_108205436, dcr_108206128, dcr_108209520, dcr_108211168, dcr_108211654, dcr_108213135, dcr_108214520, dcr_108216017, dcr_108216349, dcr_108217767, dcr_108220181, dcr_108222313, dcr_108222458, dcr_108222764, dcr_108223510, dcr_108226329, dcr_108227306	dcr_108195869, dcr_108196505, dcr_108198193, dcr_108199891, dcr_108200212, dcr_108203125, dcr_108205599, dcr_108206848, dcr_108206933, dcr_108223175, dcr_108225558, dcr_108227730	dcr_108202619, dcr_108204327, dcr_108204443, dcr_108204657, dcr_108210531, dcr_108214750, dcr_108223233, dcr_108225140	dcr_108192808, dcr_108193154, dcr_108193814, dcr_108197458, dcr_108202913, dcr_108205058, dcr_108206227, dcr_108206295, dcr_108207341, dcr_108209422, dcr_108224785, dcr_108228084	dcr_108192795, dcr_108200295, dcr_108202651, dcr_108204250, dcr_108218524, dcr_108218673, dcr_108221030, dcr_108223037, dcr_108227584	dcr_108199326, dcr_108203742, dcr_108206340, dcr_108209521, dcr_108211811, dcr_108214572, dcr_108218534, dcr_108218973, dcr_108219364, dcr_108222784, dcr_108227407	dcr_108194031, dcr_108196757, dcr_108209455, dcr_108211159, dcr_108211557, dcr_108211826, dcr_108211990, dcr_108213324, dcr_108216308, dcr_108220766, dcr_108224263, dcr_108228132	dcr_108199816, dcr_108199900, dcr_108205051, dcr_108205905, dcr_108207594, dcr_108212174, dcr_108214136, dcr_108214322, dcr_108214323, dcr_108214324, dcr_108214325, dcr_108217675, dcr_108217676, dcr_108225144, dcr_108227207	dcr_108193484, dcr_108196513, dcr_108201399, dcr_108204889, dcr_108206498, dcr_108217628, dcr_108218600, dcr_108219070, dcr_108222000, dcr_108222798, dcr_108226400, dcr_108227860, dcr_108228119	dcr_108193770, dcr_108194300, dcr_108195991, dcr_108196365, dcr_108196366, dcr_108198660, dcr_108204293, dcr_108205324, dcr_108205904, dcr_108208008, dcr_108214338, dcr_108216410, dcr_108218663, dcr_108219913, dcr_108221510, dcr_108222711, dcr_108225149, dcr_108227171, dcr_108227379	dcr_108205820, dcr_108206776, dcr_108208264, dcr_108208659, dcr_108208660, dcr_108209428, dcr_108216406, dcr_108217688, dcr_108220750, dcr_108222362	dcr_108196196, dcr_108199524, dcr_108201022, dcr_108205633, dcr_108208862, dcr_108209244, dcr_108209245, dcr_108211146, dcr_108212041, dcr_108214618, dcr_108216879, dcr_108218572, dcr_108218639, dcr_108227743	dcr_108195284, dcr_108196574, dcr_108197628, dcr_108199800, dcr_108203670, dcr_108205829, dcr_108207993, dcr_108210911, dcr_108211374, dcr_108211734, dcr_108214124, dcr_108215471, dcr_108215792, dcr_108216527, dcr_108225608	dcr_108198869, dcr_108208444, dcr_108208466, dcr_108210804, dcr_108210805, dcr_108211160, dcr_108216221, dcr_108217573, dcr_108219099, dcr_108224375, dcr_108225338, dcr_108225397, dcr_108228078	dcr_108194893, dcr_108195306, dcr_108195890, dcr_108201670, dcr_108204345, dcr_108210323, dcr_108212986, dcr_108214281, dcr_108218161, dcr_108223734, dcr_108225613	dcr_108192912, dcr_108193126, dcr_108196384, dcr_108197739, dcr_108200775, dcr_108205826, dcr_108208965, dcr_108214481, dcr_108215321, dcr_108219672, dcr_108219916, dcr_108223799, dcr_108224928, dcr_108226609, dcr_108226690	dcr_108195103, dcr_108195258, dcr_108195831, dcr_108196169, dcr_108204718, dcr_108206578, dcr_108206757, dcr_108207620, dcr_108214541, dcr_108216258, dcr_108216996, dcr_108218812, dcr_108222858, dcr_108227564	dcr_108205380, dcr_108208916, dcr_108208917, dcr_108215201, dcr_108216749, dcr_108218590, dcr_108218591, dcr_108218754, dcr_108219193, dcr_108222822, dcr_108222823	dcr_108192311, dcr_108192326, dcr_108192589, dcr_108200251, dcr_108203450, dcr_108205125, dcr_108205596, dcr_108208439, dcr_108214111, dcr_108215217, dcr_108215465, dcr_108223075	dcr_108192900, dcr_108196487, dcr_108197017, dcr_108199626, dcr_108200028, dcr_108202948, dcr_108208914, dcr_108209981, dcr_108211240, dcr_108211861, dcr_108219013, dcr_108223155, dcr_108223649, dcr_108225700, dcr_108225722	dcr_108192877, dcr_108195151, dcr_108195925, dcr_108214359, dcr_108214688, dcr_108222852, dcr_108223198, dcr_108226580, dcr_108227257, dcr_108227259	dcr_108194486, dcr_108196371, dcr_108196484, dcr_108197649, dcr_108197891, dcr_108200341, dcr_108203024, dcr_108204572, dcr_108219285, dcr_108221077, dcr_108222148, dcr_108225623	dcr_108196853, dcr_108200635, dcr_108204765, dcr_108205770, dcr_108209292, dcr_108210105, dcr_108210764, dcr_108216696, dcr_108224324, dcr_108227437	dcr_108202568, dcr_108210519, dcr_108211101, dcr_108213368, dcr_108218375, dcr_108218704, dcr_108219006, dcr_108222698, dcr_108227515, dcr_108227534, dcr_108227769	dcr_108194274, dcr_108198990, dcr_108200055, dcr_108206639, dcr_108206646, dcr_108207106, dcr_108207500, dcr_108209094, dcr_108209795, dcr_108210235, dcr_108212164, dcr_108213199, dcr_108220538, dcr_108226982, dcr_108227491	dcr_108193452, dcr_108193569, dcr_108196023, dcr_108196918, dcr_108198352, dcr_108198694, dcr_108209234, dcr_108210184, dcr_108224233	dcr_108192411, dcr_108204435, dcr_108207637, dcr_108214789, dcr_108214979, dcr_108218041, dcr_108219963, dcr_108220119, dcr_108220647	dcr_108192885, dcr_108204873, dcr_108210603, dcr_108210954, dcr_108214200, dcr_108216015, dcr_108216440	dcr_108198347, dcr_108199624, dcr_108208701, dcr_108209256, dcr_108209516, dcr_108214090, dcr_108227367	dcr_108194445, dcr_108199364, dcr_108200210, dcr_108204522, dcr_108205090, dcr_108205781, dcr_108212158, dcr_108215247, dcr_108218974, dcr_108223371, dcr_108223523, dcr_108223572	dcr_108205254, dcr_108222460	dcr_108199874, dcr_108210860, dcr_108211264, dcr_108211390, dcr_108213246, dcr_108219141	dcr_108195200, dcr_108196285, dcr_108202823, dcr_108205927, dcr_108218909, dcr_108227540	dcr_108194395, dcr_108194793, dcr_108195379, dcr_108200317, dcr_108200910, dcr_108200911, dcr_108200915, dcr_108200916, dcr_108202148, dcr_108204774, dcr_108204775, dcr_108204822, dcr_108205342, dcr_108205343, dcr_108215595, dcr_108218116, dcr_108219661, dcr_108227200	dcr_108199760, dcr_108199795, dcr_108203902, dcr_108203909, dcr_108204290, dcr_108204681, dcr_108205291, dcr_108208126, dcr_108219176	dcr_108196584, dcr_108204406, dcr_108204528, dcr_108214639, dcr_108214930, dcr_108218310, dcr_108221987, dcr_108226449, dcr_108227517	dcr_108193138, dcr_108199294, dcr_108200579, dcr_108203065, dcr_108207704, dcr_108209277, dcr_108209278, dcr_108210215, dcr_108216021	dcr_108192373, dcr_108205033, dcr_108205636, dcr_108205654, dcr_108205727, dcr_108214806, dcr_108215779, dcr_108217695, dcr_108221051	dcr_108198996, dcr_108200805, dcr_108205156, dcr_108206115, dcr_108210861, dcr_108213073, dcr_108216087, dcr_108224635, dcr_108227615	dcr_108201075, dcr_108205925, dcr_108211227, dcr_108220574, dcr_108220762, dcr_108222182, dcr_108225201, dcr_108225273, dcr_108228097	dcr_108202552, dcr_108208240, dcr_108212638, dcr_108213289, dcr_108216398, dcr_108221166, dcr_108222249, dcr_108223157, dcr_108223552, dcr_108225726, dcr_108227507	dcr_108193297, dcr_108195785, dcr_108197344, dcr_108199749, dcr_108200186, dcr_108203175, dcr_108208691, dcr_108209202, dcr_108210274, dcr_108220742	dcr_108193876, dcr_108196459, dcr_108203690, dcr_108204590, dcr_108209298, dcr_108209512, dcr_108215353, dcr_108219201	dcr_108193605, dcr_108199556, dcr_108205252, dcr_108209084, dcr_108218849, dcr_108218977, dcr_108221560, dcr_108221917, dcr_108223231, dcr_108227567	dcr_108192787, dcr_108195931, dcr_108203020, dcr_108204499, dcr_108209921, dcr_108213224, dcr_108218586, dcr_108219129, dcr_108228016	dcr_108192289, dcr_108192408, dcr_108202644, dcr_108211380, dcr_108214709, dcr_108216314		dcr_108192295, dcr_108196187, dcr_108202936, dcr_108208304, dcr_108210280, dcr_108220149	dcr_108194020, dcr_108195902, dcr_108197219, dcr_108200535, dcr_108212523, dcr_108213554, dcr_108214966, dcr_108223394	dcr_108205029, dcr_108214510, dcr_108218827, dcr_108222839, dcr_108224225	dcr_108192390, dcr_108196311, dcr_108196910, dcr_108197955, dcr_108198647, dcr_108202351, dcr_108205606, dcr_108206466, dcr_108210858, dcr_108224911, dcr_108226441, dcr_108226442	dcr_108192481, dcr_108192490, dcr_108208163, dcr_108212214, dcr_108218793, dcr_108225523, dcr_108227347	dcr_108199522, dcr_108207268, dcr_108208863, dcr_108216781, dcr_108218983, dcr_108223191, dcr_108227212	dcr_108196857, dcr_108198050, dcr_108199727, dcr_108209735, dcr_108219817, dcr_108223884, dcr_108225331	dcr_108192455, dcr_108195824, dcr_108197222, dcr_108197276, dcr_108202626, dcr_108205020, dcr_108207107, dcr_108207113, dcr_108210197, dcr_108215227	dcr_108209470, dcr_108214337	dcr_108210117, dcr_108213221, dcr_108218504, dcr_108223692, dcr_108227913	dcr_108192793, dcr_108192952, dcr_108206322, dcr_108219902, dcr_108223691, dcr_108224994, dcr_108226277, dcr_108227389	dcr_108195986, dcr_108199548, dcr_108203143, dcr_108209997, dcr_108212393, dcr_108225510	dcr_108192936, dcr_108193913, dcr_108200332, dcr_108206669, dcr_108210093, dcr_108220273	dcr_108192697, dcr_108193745, dcr_108193875, dcr_108193889, dcr_108195195, dcr_108200730, dcr_108211860, dcr_108215802, dcr_108224840	dcr_108201257, dcr_108204977, dcr_108205626, dcr_108206043, dcr_108209563, dcr_108210152	dcr_108203001, dcr_108210391, dcr_108214729, dcr_108223758, dcr_108227568, dcr_108227914	dcr_108192494, dcr_108193342, dcr_108197157, dcr_108206745, dcr_108206750, dcr_108221136	dcr_108192460, dcr_108199991, dcr_108209920, dcr_108214392, dcr_108214421, dcr_108215049, dcr_108215634, dcr_108228128	dcr_108192978, dcr_108206452, dcr_108206527, dcr_108220626, dcr_108223815	dcr_108205848, dcr_108206307, dcr_108206577, dcr_108210934, dcr_108227532	dcr_108196659, dcr_108196698, dcr_108200019, dcr_108205295, dcr_108206038, dcr_108210159, dcr_108222926	dcr_108195861, dcr_108209376, dcr_108209970, dcr_108214208, dcr_108217725, dcr_108226560	dcr_108193633, dcr_108197990, dcr_108204475, dcr_108206687, dcr_108210644, dcr_108225476	dcr_108192822, dcr_108196463, dcr_108210669, dcr_108219659, dcr_108223687, dcr_108227345	dcr_108209193, dcr_108215651, dcr_108216851, dcr_108223365	dcr_108203542, dcr_108211387, dcr_108224251, dcr_108224612	dcr_108196905, dcr_108210546, dcr_108215039, dcr_108224759, dcr_108228137	dcr_108192923, dcr_108192994, dcr_108196909, dcr_108199586, dcr_108203178, dcr_108224865	dcr_108204943, dcr_108205030, dcr_108214974, dcr_108225092	dcr_108195595, dcr_108196842, dcr_108199577, dcr_108200275, dcr_108202159, dcr_108204834, dcr_108211864, dcr_108214493, dcr_108218968, dcr_108223671	dcr_108202827, dcr_108210179, dcr_108211382, dcr_108217664, dcr_108226359	dcr_108196557, dcr_108204104, dcr_108223576, dcr_108227508	dcr_108195175, dcr_108199658, dcr_108200704, dcr_108204419, dcr_108211600, dcr_108216208	dcr_108192892, dcr_108210896, dcr_108217564, dcr_108223971, dcr_108227937	dcr_108208095, dcr_108209257, dcr_108225989	dcr_108193637, dcr_108203622, dcr_108210438, dcr_108215387, dcr_108224594, dcr_108225017	dcr_108198060, dcr_108202660, dcr_108202880, dcr_108212011, dcr_108213231, dcr_108214376, dcr_108214973, dcr_108219501, dcr_108226786	dcr_108194135, dcr_108203412, dcr_108206057, dcr_108206103, dcr_108210194, dcr_108214955, dcr_108215454	dcr_108198676, dcr_108202055, dcr_108205211, dcr_108212594, dcr_108219370, dcr_108219707, dcr_108227752	dcr_108194566, dcr_108197906, dcr_108199553, dcr_108199993, dcr_108203310, dcr_108204381, dcr_108204517, dcr_108205310, dcr_108216439, dcr_108228189	dcr_108200258, dcr_108217635, dcr_108223042, dcr_108227406	dcr_108193767, dcr_108197184, dcr_108198330, dcr_108198674, dcr_108211448, dcr_108222175	dcr_108192255, dcr_108196127, dcr_108202929, dcr_108205034, dcr_108214484, dcr_108214762, dcr_108218946, dcr_108227398	dcr_108205323, dcr_108209549, dcr_108218895, dcr_108222816, dcr_108224374, dcr_108225213	dcr_108192496, dcr_108219405, dcr_108221073	dcr_108197573, dcr_108197999, dcr_108210173, dcr_108218468, dcr_108222283, dcr_108222738, dcr_108227321	dcr_108194334, dcr_108202474, dcr_108202592, dcr_108225192	dcr_108192222, dcr_108195308, dcr_108203279, dcr_108214801, dcr_108219178	dcr_108192989, dcr_108209445, dcr_108210662, dcr_108211369, dcr_108223612, dcr_108226428	dcr_108196729, dcr_108199815, dcr_108205434	dcr_108214730, dcr_108216780, dcr_108219433	dcr_108199741, dcr_108213066, dcr_108213067, dcr_108221424, dcr_108224718	dcr_108192551, dcr_108193488, dcr_108194801, dcr_108194947, dcr_108196677, dcr_108196712, dcr_108199204, dcr_108200203, dcr_108200262, dcr_108201263, dcr_108201483, dcr_108201643, dcr_108201805, dcr_108201806, dcr_108202678, dcr_108203582, dcr_108208968, dcr_108214123, dcr_108214257, dcr_108215615, dcr_108215617, dcr_108215652, dcr_108215729, dcr_108216543, dcr_108216747, dcr_108217690, dcr_108219430, dcr_108219604, dcr_108222935, dcr_108223588, dcr_108224286, dcr_108226039	dcr_108210101, dcr_108213446, dcr_108215538, dcr_108219553, dcr_108228047	dcr_108200375, dcr_108204631, dcr_108210238, dcr_108219752	dcr_108211154, dcr_108216421, dcr_108219714, dcr_108220256	dcr_108194639, dcr_108197606, dcr_108202063, dcr_108202075, dcr_108202308, dcr_108207813, dcr_108207814, dcr_108218765, dcr_108221233, dcr_108226865	dcr_108208530, dcr_108208531, dcr_108208532, dcr_108208533, dcr_108208992, dcr_108208993, dcr_108220137, dcr_108224372	dcr_108195116, dcr_108199789, dcr_108204368, dcr_108214404, dcr_108223288	dcr_108199989, dcr_108205887, dcr_108210795, dcr_108228086	dcr_108194242, dcr_108197296, dcr_108211245, dcr_108213897, dcr_108214056	dcr_108193580, dcr_108195155, dcr_108199999, dcr_108215188	dcr_108193189, dcr_108197229, dcr_108197811, dcr_108205178, dcr_108215436	dcr_108193296, dcr_108219736, dcr_108224426, dcr_108224710	dcr_108202325, dcr_108203490, dcr_108204390, dcr_108223301	dcr_108192605, dcr_108193312, dcr_108199904, dcr_108200081, dcr_108210185	dcr_108192482, dcr_108193393, dcr_108197997, dcr_108205843, dcr_108216326	dcr_108204734, dcr_108209988, dcr_108214810, dcr_108223928		dcr_108193243, dcr_108193333, dcr_108200167, dcr_108209558, dcr_108209742	dcr_108193693, dcr_108193949, dcr_108209200, dcr_108210268	dcr_108193427, dcr_108193471, dcr_108194197, dcr_108203503, dcr_108213986, dcr_108220361	dcr_108215604, dcr_108218067, dcr_108220485, dcr_108224745	dcr_108197046, dcr_108197843, dcr_108198250, dcr_108198822, dcr_108217941, dcr_108223362, dcr_108223503, dcr_108224567, dcr_108225264, dcr_108225649	dcr_108198475, dcr_108200114, dcr_108203115, dcr_108208911, dcr_108222904, dcr_108223589, dcr_108227319	dcr_108200381, dcr_108219076, dcr_108220082, dcr_108220324	dcr_108222720, dcr_108226901	dcr_108196054, dcr_108199551, dcr_108200372	dcr_108199406, dcr_108199516, dcr_108202825, dcr_108203297	dcr_108216010, dcr_108216318	dcr_108199370, dcr_108209108, dcr_108209462, dcr_108211766, dcr_108214309	dcr_108214346, dcr_108214833, dcr_108218583, dcr_108227519	dcr_108193136, dcr_108200162, dcr_108217876, dcr_108222049	dcr_108195506, dcr_108199576, dcr_108202749	dcr_108192489, dcr_108211328, dcr_108215951, dcr_108220068, dcr_108224396	dcr_108195767, dcr_108208635, dcr_108208666, dcr_108221049, dcr_108223150	dcr_108205414, dcr_108216100, dcr_108219020, dcr_108219021	dcr_108194271, dcr_108195943, dcr_108202675, dcr_108210226, dcr_108214027, dcr_108222962	dcr_108193258, dcr_108203078, dcr_108215298	dcr_108206329, dcr_108206978, dcr_108219411, dcr_108223312, dcr_108225168, dcr_108225169	dcr_108203442, dcr_108227283	dcr_108196395, dcr_108226424, dcr_108226425, dcr_108226426, dcr_108226507	dcr_108192336, dcr_108196167, dcr_108205627, dcr_108212750, dcr_108223935	dcr_108209186, dcr_108209253, dcr_108209611	dcr_108193553, dcr_108200349, dcr_108206339, dcr_108217708	dcr_108196278, dcr_108196381, dcr_108202723, dcr_108204436, dcr_108210232, dcr_108225886	dcr_108201847, dcr_108219242, dcr_108222932, dcr_108227740	dcr_108194709, dcr_108207027, dcr_108208898, dcr_108223105	dcr_108197400, dcr_108203465	dcr_108204743, dcr_108214135, dcr_108215629	dcr_108192478, dcr_108204832, dcr_108216366, dcr_108220026	dcr_108196701, dcr_108200195, dcr_108204902	dcr_108192701, dcr_108222729, dcr_108222737	dcr_108192862, dcr_108215807, dcr_108220861, dcr_108226470	dcr_108193563, dcr_108213396, dcr_108215868, dcr_108217367	dcr_108193400, dcr_108195236, dcr_108197241, dcr_108214133	dcr_108210403, dcr_108215549, dcr_108219781	dcr_108213648, dcr_108225779	dcr_108192997, dcr_108214439, dcr_108216251, dcr_108218502, dcr_108220531, dcr_108222003	dcr_108215283, dcr_108215764, dcr_108226858, dcr_108227141	dcr_108193642, dcr_108209507, dcr_108209842, dcr_108210620, dcr_108211898	dcr_108197286, dcr_108206046, dcr_108210692	dcr_108197291, dcr_108206006	dcr_108192300, dcr_108216189, dcr_108223462	dcr_108203593, dcr_108206367, dcr_108206630, dcr_108208586, dcr_108209576, dcr_108214736, dcr_108216416	dcr_108192800, dcr_108211143, dcr_108216197, dcr_108224537	dcr_108209436, dcr_108221012, dcr_108227678	dcr_108201889, dcr_108201919, dcr_108205497, dcr_108219100, dcr_108224284	dcr_108209557, dcr_108219490, dcr_108227953	dcr_108194026, dcr_108204555, dcr_108205379	dcr_108196478, dcr_108211070, dcr_108220307	dcr_108192904, dcr_108215402, dcr_108215794, dcr_108219750	dcr_108210100, dcr_108222329, dcr_108227722, dcr_108227897	dcr_108204547, dcr_108210718	dcr_108214890, dcr_108219058, dcr_108219759	dcr_108227179, dcr_108227857	dcr_108193801, dcr_108206246, dcr_108206601	dcr_108193500, dcr_108197142	dcr_108215766, dcr_108224104	dcr_108199260, dcr_108199266, dcr_108214021	dcr_108214585, dcr_108216371, dcr_108227657	dcr_108224574, dcr_108225350	dcr_108197195, dcr_108202203, dcr_108224450	dcr_108192452, dcr_108197348	dcr_108197979, dcr_108209787, dcr_108216498, dcr_108224095	dcr_108215290, dcr_108215760, dcr_108227792	dcr_108206999, dcr_108219959, dcr_108220839, dcr_108224138	dcr_108208087, dcr_108208867	dcr_108204688, dcr_108206551, dcr_108218456	dcr_108206055, dcr_108213060, dcr_108213584, dcr_108224528	dcr_108199932, dcr_108204405, dcr_108205756	dcr_108196787, dcr_108209811, dcr_108210053	dcr_108208954, dcr_108208955, dcr_108219027, dcr_108223518, dcr_108224987	dcr_108211278, dcr_108222527, dcr_108224934, dcr_108225061	dcr_108200405	dcr_108214877, dcr_108218871, dcr_108227964	dcr_108196728, dcr_108199379, dcr_108221548	dcr_108204707, dcr_108209658	dcr_108195899, dcr_108210745, dcr_108220595, dcr_108228030	dcr_108196636, dcr_108196637, dcr_108205332	dcr_108216105, dcr_108223850, dcr_108224985, dcr_108225069	dcr_108205752, dcr_108223603, dcr_108224362	dcr_108193228, dcr_108199975	dcr_108210638, dcr_108215288, dcr_108228145	dcr_108214459, dcr_108215971	dcr_108205818, dcr_108213680, dcr_108218314	dcr_108223604, dcr_108224835, dcr_108228123	dcr_108209641, dcr_108224505, dcr_108224539	dcr_108193608, dcr_108197444, dcr_108202658	dcr_108209433, dcr_108217627, dcr_108226086	dcr_108210448, dcr_108219970	dcr_108192498, dcr_108219787, dcr_108224451	dcr_108192273, dcr_108209326	dcr_108210625, dcr_108224533	dcr_108210032, dcr_108222890, dcr_108224323	dcr_108194060, dcr_108205117, dcr_108221937, dcr_108228168	dcr_108196143, dcr_108223221	dcr_108198568, dcr_108206218, dcr_108209071, dcr_108227965	dcr_108206780, dcr_108212902, dcr_108216771, dcr_108224814	dcr_108200924, dcr_108211462, dcr_108219983	dcr_108219479, dcr_108219861, dcr_108226797	dcr_108215080, dcr_108216331	dcr_108197064, dcr_108214329	dcr_108199703, dcr_108199718, dcr_108207023	dcr_108192771, dcr_108215205, dcr_108216745, dcr_108223319	dcr_108209027, dcr_108223741, dcr_108225133	dcr_108193339, dcr_108196602, dcr_108197388, dcr_108206088	dcr_108192350, dcr_108199936, dcr_108201775, dcr_108220944	dcr_108192851, dcr_108202845, dcr_108208584, dcr_108215295	dcr_108199687, dcr_108205300	dcr_108193055, dcr_108197567	dcr_108193494, dcr_108195265, dcr_108195830, dcr_108196006, dcr_108197385, dcr_108208981, dcr_108210682	dcr_108209823, dcr_108219170	dcr_108196770, dcr_108199851, dcr_108199852	dcr_108196627, dcr_108217775	dcr_108208339, dcr_108224610	dcr_108218476, dcr_108225647	dcr_108213414, dcr_108215012, dcr_108220151	dcr_108208899, dcr_108210496, dcr_108214505, dcr_108214506, dcr_108223703, dcr_108228087	dcr_108200499, dcr_108216384	dcr_108192518, dcr_108210873	dcr_108196794, dcr_108209998	dcr_108192873, dcr_108193335, dcr_108199545	dcr_108197289, dcr_108221895, dcr_108224269	dcr_108206270, dcr_108206455, dcr_108206709, dcr_108207247	dcr_108210937, dcr_108215840, dcr_108225031	dcr_108196532, dcr_108199764, dcr_108205222	dcr_108195428, dcr_108199613, dcr_108217797	dcr_108192427, dcr_108198955, dcr_108199855, dcr_108209137	dcr_108205043, dcr_108209336, dcr_108209337	dcr_108211045, dcr_108215880, dcr_108225206	dcr_108207062, dcr_108209070, dcr_108209870	dcr_108213518, dcr_108214171, dcr_108215939	dcr_108193881, dcr_108199519	dcr_108197597, dcr_108205713	dcr_108192488, dcr_108195951, dcr_108197056, dcr_108214498, dcr_108226133	dcr_108204957, dcr_108217584, dcr_108225361	dcr_108203025, dcr_108205052, dcr_108219447, dcr_108227329	dcr_108205028, dcr_108208128, dcr_108212355, dcr_108215723	dcr_108209163	dcr_108196255, dcr_108199571, dcr_108217926	dcr_108223300, dcr_108227354, dcr_108227359	dcr_108194506, dcr_108216690	dcr_108194134, dcr_108205370, dcr_108220298	dcr_108199713, dcr_108226919	dcr_108196675, dcr_108219694, dcr_108227918	dcr_108205269, dcr_108205387, dcr_108218627	dcr_108200219, dcr_108203578, dcr_108215919	dcr_108212117, dcr_108218931, dcr_108220456	dcr_12598599	dcr_108193685, dcr_108199301, dcr_108219334	dcr_108192769, dcr_108223207, dcr_108223208, dcr_108228194	dcr_108204492, dcr_108207730, dcr_108209943	dcr_108219073, dcr_108223629	dcr_108197568, dcr_108202941, dcr_108204407, dcr_108211016	dcr_108206258, dcr_108219331	dcr_108192918	dcr_108196333, dcr_108227395	dcr_108193048, dcr_108210909, dcr_108222847	dcr_108192943, dcr_108214912, dcr_108214914, dcr_108214977, dcr_108214978	dcr_108195041, dcr_108208470, dcr_108223315, dcr_108228167	dcr_108206877, dcr_108215863	dcr_108192335, dcr_108192469, dcr_108205916	dcr_108206181, dcr_108215369	dcr_108193844, dcr_108210819	dcr_108209024, dcr_108209025, dcr_108209649	dcr_108192768, dcr_108224488	dcr_108199175, dcr_108205695	dcr_108220190, dcr_108220652, dcr_108227618	dcr_108215969, dcr_108216695, dcr_108220053	dcr_108196316	dcr_108196612	dcr_108194899, dcr_108205648, dcr_108208504, dcr_108214526, dcr_108215328	dcr_108193285, dcr_108206667	dcr_108199267, dcr_108206647, dcr_108223014	dcr_108203259	dcr_108206635, dcr_108211006, dcr_108220537	dcr_108210612	dcr_108196419, dcr_108200417	dcr_108192636, dcr_108205528	dcr_108200002, dcr_108221831, dcr_108223661	dcr_108201875, dcr_108206992, dcr_108227871	dcr_108196469, dcr_108198083, dcr_108223090	dcr_108196373, dcr_108199093, dcr_108202431, dcr_108206137	dcr_108196597, dcr_108214950	dcr_108212602, dcr_108213765, dcr_108224240	dcr_108215861, dcr_108224024	dcr_108197462, dcr_108199526, dcr_108203697, dcr_108213070, dcr_108213071	dcr_108210542, dcr_108223917	dcr_108214897, dcr_108222709	dcr_108215329, dcr_108225007, dcr_108225306	dcr_108205060, dcr_108219882	dcr_108197651, dcr_108205299, dcr_108219101		dcr_108192301, dcr_108199717, dcr_108204295, dcr_108223052, dcr_108223292	dcr_108192781, dcr_108217735	dcr_108204815, dcr_108205384	dcr_108227625	dcr_108192610, dcr_108209881	dcr_108210463, dcr_108210955, dcr_108223872	dcr_108204210, dcr_108214748, dcr_108228056	dcr_108193395, dcr_108204370	dcr_108199767, dcr_108206569, dcr_108222665	dcr_108194932, dcr_108205220, dcr_108206967, dcr_108208380, dcr_108209312, dcr_108209573, dcr_108223509	dcr_108205630, dcr_108222923	dcr_108219751	dcr_108200211, dcr_108208066, dcr_108213280, dcr_108217583	dcr_108196407, dcr_108223389	dcr_108193782, dcr_108196619, dcr_108223950, dcr_108224605	dcr_108209810, dcr_108214168, dcr_108220811	dcr_108216242, dcr_108216414	dcr_108201068, dcr_108201953, dcr_108202803, dcr_108204947, dcr_108223681	dcr_108214565, dcr_108224281	dcr_108196402	dcr_108195932, dcr_108228133	dcr_108193933, dcr_108206968, dcr_108214779	dcr_108204809, dcr_108222791	dcr_108200985, dcr_108209646	dcr_108193672, dcr_108200025	dcr_108214259	dcr_108215224, dcr_108223791	dcr_108196793	dcr_108202376, dcr_108205956	dcr_108193409, dcr_108193588, dcr_108225059	dcr_108204281, dcr_108217812, dcr_108227523	dcr_108209978, dcr_108218529	dcr_108192529, dcr_108194154, dcr_108204932, dcr_108222619	dcr_108224692	dcr_108206568, dcr_108216481, dcr_108220116	dcr_108193240, dcr_108203040	dcr_108211497, dcr_108216168, dcr_108225261, dcr_108226551	dcr_108193232, dcr_108220864, dcr_108223429	dcr_108219384, dcr_108228055	dcr_108214167	dcr_108192330, dcr_108211461, dcr_108218759	dcr_108204502, dcr_108205155, dcr_108227681	dcr_108209985	dcr_108199809, dcr_108199810, dcr_108205046	dcr_108208187, dcr_12598534	dcr_108219421, dcr_108224089	dcr_108193603, dcr_108210562	dcr_108199733, dcr_108212018	dcr_108202499, dcr_108204071, dcr_108224491	dcr_108213241, dcr_108222917	dcr_108201219, dcr_108206456, dcr_108209936	dcr_108209856, dcr_108224380	dcr_108222323, dcr_108224121	dcr_108202978	dcr_108199919, dcr_108224052	dcr_108203007	dcr_108200793	dcr_108215985	dcr_108205208, dcr_108209775	dcr_108196264, dcr_108218705	dcr_108192925, dcr_108212058	dcr_108206644	dcr_108196568, dcr_108197424	dcr_108209232	dcr_108210066, dcr_108219939	dcr_108220120, dcr_108220700	dcr_108193004, dcr_108224068	dcr_108219163, dcr_108220158	dcr_108195211, dcr_108224355	dcr_108192988, dcr_108205395, dcr_108211542	dcr_108193144, dcr_108215112	dcr_108192617, dcr_108192630, dcr_108220675, dcr_108222285, dcr_108222324, dcr_108224402, dcr_108226593	dcr_108199579, dcr_108204812, dcr_108211831	dcr_108203074, dcr_108227310	dcr_108197139, dcr_108197140, dcr_108198340, dcr_108198341, dcr_108198945, dcr_108198991, dcr_108199123, dcr_108199160, dcr_108204145, dcr_108208434, dcr_108221591, dcr_108223738	dcr_108214738	dcr_108199513	dcr_108209626, dcr_108221154, dcr_108226788, dcr_108226889	dcr_108195872	dcr_108209072	dcr_108193615	dcr_108196547	dcr_108193013, dcr_108220210	dcr_108210047, dcr_108219288	dcr_108215590, dcr_108225051	dcr_108216840, dcr_108227708	dcr_108227454	dcr_108193486, dcr_108199258	dcr_108214233	dcr_108220731	dcr_108193197, dcr_108199083, dcr_108222940	dcr_108219345	dcr_108207114, dcr_108210693, dcr_108222188	dcr_108196336, dcr_108219346	dcr_108200717, dcr_108219692	dcr_108204339	dcr_108219328, dcr_108224371	dcr_108193475		dcr_108214838	dcr_108200229, dcr_108213868	dcr_108206087, dcr_108224824	dcr_108223583	dcr_108194150, dcr_108211510, dcr_108227544	dcr_108202095, dcr_108219998	dcr_108202693, dcr_108204637	dcr_108192261, dcr_108193948, dcr_108199563	dcr_108228073	dcr_108219816, dcr_108224361	dcr_108220182	dcr_108192485, dcr_108201908	dcr_108215692	dcr_108200542, dcr_108204726	dcr_108223638	dcr_108215091, dcr_108227917	dcr_108196650, dcr_108214298, dcr_108224633	dcr_108193334, dcr_108216013	dcr_108202522, dcr_108204444, dcr_108204692	dcr_108196562, dcr_108200071	dcr_108193796, dcr_108211126	dcr_108210013	dcr_108223832	dcr_108224813	dcr_108199774	dcr_108215269	dcr_108197437, dcr_108216009	dcr_12598542	dcr_108210599	dcr_108210596, dcr_108220071, dcr_108226710	dcr_108215063	dcr_108211233, dcr_108223581	dcr_108219162	dcr_108193242, dcr_108205412	dcr_108214669, dcr_108216198	dcr_108196076	dcr_108201791	dcr_108204633	dcr_108205885, dcr_108206482, dcr_108212116	dcr_108207044, dcr_108216516	dcr_108219137	dcr_108196830	dcr_108193749, dcr_108216725	dcr_108204698	dcr_108202235, dcr_108204041, dcr_108205049, dcr_108215189	dcr_108219732	dcr_108195112, dcr_108204673	dcr_108192581, dcr_108207478	dcr_108197691, dcr_108198213	dcr_108218537	dcr_108210722, dcr_108227226	dcr_108200764	dcr_108199277, dcr_108205315, dcr_108218633	dcr_108205118	dcr_108209736	dcr_108195844	dcr_108205139, dcr_108221953, dcr_108223055, dcr_108223293, dcr_108223798	dcr_108204808	dcr_108205674	dcr_108197793, dcr_108199565, dcr_108202778	dcr_108227360	dcr_108223216	dcr_108210033	dcr_108214617, dcr_108216708, dcr_108223489	dcr_108211249, dcr_108218389	dcr_108218459	dcr_108227839	dcr_108219578	dcr_108197559	dcr_108215850, dcr_108225563	dcr_108197782	dcr_108228151	dcr_108206314	dcr_108210115	dcr_108202753, dcr_108206655	dcr_108215541, dcr_108223341, dcr_108226213	dcr_108211532	dcr_108193002	dcr_108205945, dcr_108205947, dcr_108210210	dcr_108205689	dcr_108200480	dcr_108225962, dcr_108226421	dcr_108193939, dcr_108209625	dcr_108205267	dcr_108225502	dcr_108215763, dcr_108220044	dcr_108196664	dcr_108193652	dcr_108197323, dcr_108199386	dcr_108214352, dcr_108226875	dcr_108197048	dcr_108209764	dcr_108209989	dcr_108219485	dcr_108228023, dcr_108228193	dcr_108203039	dcr_108215946	dcr_108209593	dcr_108205941	dcr_108226627	dcr_108215876	dcr_108222042, dcr_108225220	dcr_108193399	dcr_108193421, dcr_108205712	dcr_108202087, dcr_108211315	dcr_108228187	dcr_108213912	dcr_108205337	dcr_108206044	dcr_108209890	dcr_108211098, dcr_108220889	dcr_108193635, dcr_108224469	dcr_108211535, dcr_108214980	dcr_108218758	dcr_108205182, dcr_108210477	dcr_108217606	dcr_108205911	dcr_108199683	dcr_108208892	dcr_108197467	dcr_108197077	dcr_108224821	dcr_108215280, dcr_108224756	dcr_108205722, dcr_108206265	dcr_108218814	dcr_108209928	dcr_108223736	dcr_108217568, dcr_108217570	dcr_108197519	dcr_108197293	dcr_108203062	dcr_108194474	dcr_108205115, dcr_108209786	dcr_108197530	dcr_108202637	dcr_108194082, dcr_108198688	dcr_108223748	dcr_108211172, dcr_108225166	dcr_108227203	dcr_108199414	dcr_108210843, dcr_108224321	dcr_108225046	dcr_108220451	dcr_108202878	dcr_108222957	dcr_108204989, dcr_108210282	dcr_108227887	dcr_108205951	dcr_108209289	dcr_108216187	dcr_108197528, dcr_108220113	dcr_108192902	dcr_108208657	dcr_108206051	dcr_108197831, dcr_108206800	dcr_108204416, dcr_108209739	dcr_12598536, dcr_12598563, dcr_12598581	dcr_108206829, dcr_108208900	dcr_108206045	dcr_108216469	dcr_108214518	dcr_108210994, dcr_108219969	dcr_108219035	dcr_108202667	dcr_108202607	dcr_108192987	dcr_108200119	dcr_108201756	dcr_108205680	dcr_108220041	dcr_108219511	dcr_108196873	dcr_108221958	dcr_108214615	dcr_108199912	dcr_108209708	dcr_108193164	dcr_108216119	dcr_108216694, dcr_108221158	dcr_108205958, dcr_108208311, dcr_108223374	dcr_108193858, dcr_108200075, dcr_108205285	dcr_108223767	dcr_108218625	dcr_108210711	dcr_108227189	dcr_108209489	dcr_108195225, dcr_108208004, dcr_108223943	dcr_108211030	dcr_108193650	dcr_108211504, dcr_108216599	dcr_108194235	dcr_108216175, dcr_108219268	dcr_108224016	dcr_108216088, dcr_108222083	dcr_108213189	dcr_108205953	dcr_108205767	dcr_108193041	dcr_108216382, dcr_108220379	dcr_108194090, dcr_108196276	dcr_108193007	dcr_108219679	dcr_108199331, dcr_108199332, dcr_108199333	dcr_108228122	dcr_108225804	dcr_108208709	dcr_108195141, dcr_108214570	dcr_108218619	dcr_108205511	dcr_108206432	dcr_108220539	dcr_108224523	dcr_108204823	dcr_108224766	dcr_108203209	dcr_108216216	dcr_108216050	dcr_108197031	dcr_108219442	dcr_108215859	dcr_108204980	dcr_108219769	dcr_108207133	dcr_108211253, dcr_108216409	dcr_108217567	dcr_108208416	dcr_108206734	dcr_108211219	dcr_108207508, dcr_108210827, dcr_108212807	dcr_108219534	dcr_108220618	dcr_108214800, dcr_12598549	dcr_108194007	dcr_108200615	dcr_108198013, dcr_108202094, dcr_108220405	dcr_108219697, dcr_108225366	dcr_108216288	dcr_108210741	dcr_108224134	dcr_108196548	dcr_108192396, dcr_108194101	dcr_108227650	dcr_108209423	dcr_108200303	dcr_108216358	dcr_108211408, dcr_108220006	dcr_108193536, dcr_108197174, dcr_108211260	dcr_108200865	dcr_108205685	dcr_108219674, dcr_108219675, dcr_108227763	dcr_108210512	dcr_108222740	dcr_108199421	dcr_108209866		dcr_108206418	dcr_108217304	dcr_108227966	dcr_108216351	dcr_108210446	dcr_108197638, dcr_108200312	dcr_108206072	dcr_108211612	dcr_108192759, dcr_12598589	dcr_108219901	dcr_108201029, dcr_12598539, dcr_12598568, dcr_12598584		dcr_108194264, dcr_108206587	dcr_108208825, dcr_108225636	dcr_108195187	dcr_108196595	dcr_12598580	dcr_108225000				dcr_12598577, dcr_12598616									dcr_108227457			dcr_12598614
Tea family	Camellia sinensis	csin_114256000, csin_114256036, csin_114256390, csin_114256415, csin_114256473, csin_114256481, csin_114256497, csin_114256684, csin_114257073, csin_114257197, csin_114257216, csin_114257217, csin_114257303, csin_114258528, csin_114258938, csin_114259037, csin_114259153, csin_114259154, csin_114259765, csin_114259870, csin_114260016, csin_114260150, csin_114260440, csin_114260618, csin_114260700, csin_114260741, csin_114260893, csin_114261226, csin_114261539, csin_114261989, csin_114262107, csin_114262360, csin_114262466, csin_114262954, csin_114263303, csin_114263311, csin_114263360, csin_114263620, csin_114263767, csin_114263851, csin_114263867, csin_114263961, csin_114264106, csin_114264804, csin_114265306, csin_114265459, csin_114265880, csin_114265881, csin_114266122, csin_114266395, csin_114266970, csin_114266987, csin_114267086, csin_114267866, csin_114268156, csin_114268705, csin_114268935, csin_114268968, csin_114269917, csin_114269988, csin_114270343, csin_114270532, csin_114270658, csin_114270737, csin_114270758, csin_114270807, csin_114270894, csin_114271132, csin_114271740, csin_114271955, csin_114271997, csin_114272026, csin_114272521, csin_114272672, csin_114272868, csin_114272972, csin_114273102, csin_114273147, csin_114273168, csin_114273178, csin_114273251, csin_114273255, csin_114274141, csin_114274396, csin_114274397, csin_114274398, csin_114274473, csin_114274506, csin_114274657, csin_114274737, csin_114274776, csin_114274780, csin_114274808, csin_114275072, csin_114275127, csin_114275223, csin_114275236, csin_114275484, csin_114275485, csin_114276490, csin_114276830, csin_114277854, csin_114277988, csin_114278451, csin_114278704, csin_114278762, csin_114279409, csin_114279427, csin_114279570, csin_114279579, csin_114279939, csin_114280043, csin_114280450, csin_114280562, csin_114280675, csin_114280776, csin_114280861, csin_114280958, csin_114281248, csin_114281270, csin_114281349, csin_114281500, csin_114281579, csin_114281624, csin_114281887, csin_114282042, csin_114282402, csin_114282540, csin_114282832, csin_114282896, csin_114283111, csin_114283237, csin_114283519, csin_114283760, csin_114283966, csin_114284233, csin_114284508, csin_114285000, csin_114285073, csin_114285110, csin_114285627, csin_114285906, csin_114286686, csin_114286954, csin_114287032, csin_114287271, csin_114287321, csin_114287820, csin_114287903, csin_114288459, csin_114289264, csin_114289803, csin_114289974, csin_114290108, csin_114290365, csin_114291059, csin_114291169, csin_114291309, csin_114291613, csin_114291620, csin_114291897, csin_114292273, csin_114292825, csin_114293340, csin_114293771, csin_114294147, csin_114294485, csin_114294642, csin_114295045, csin_114295099, csin_114295123, csin_114295327, csin_114295345, csin_114295385, csin_114295398, csin_114295533, csin_114295686, csin_114295715, csin_114295843, csin_114296176, csin_114296387, csin_114296388, csin_114296440, csin_114296449, csin_114296501, csin_114296537, csin_114296857, csin_114297098, csin_114297158, csin_114297933, csin_114297959, csin_114298003, csin_114298244, csin_114298251, csin_114299602, csin_114299652, csin_114300096, csin_114300103, csin_114300104, csin_114300371, csin_114300767, csin_114300834, csin_114300837, csin_114300842, csin_114300983, csin_114301284, csin_114301325, csin_114301737, csin_114301936, csin_114301974, csin_114301988, csin_114302043, csin_114302044, csin_114302066, csin_114302359, csin_114302370, csin_114302379, csin_114302981, csin_114303331, csin_114303725, csin_114303759, csin_114303910, csin_114303969, csin_114304405, csin_114304458, csin_114304500, csin_114305035, csin_114305963, csin_114306325, csin_114306436, csin_114306635, csin_114306747, csin_114306906, csin_114307011, csin_114307413, csin_114307539, csin_114307738, csin_114307770, csin_114307806, csin_114307844, csin_114308712, csin_114308900, csin_114308975, csin_114309195, csin_114309352, csin_114309447, csin_114309541, csin_114309790, csin_114309815, csin_114310003, csin_114310029, csin_114310168, csin_114310701, csin_114310719, csin_114311419, csin_114311420, csin_114311443, csin_114311470, csin_114311791, csin_114312115, csin_114312396, csin_114312841, csin_114312864, csin_114312963, csin_114313039, csin_114313442, csin_114313571, csin_114313604, csin_114313612, csin_114314059, csin_114314151, csin_114314285, csin_114314299, csin_114314309, csin_114314423, csin_114314781, csin_114314848, csin_114314849, csin_114315003, csin_114315173, csin_114315491, csin_114315694, csin_114315870, csin_114315929, csin_114316027, csin_114316313, csin_114316685, csin_114316716, csin_114317012, csin_114317439, csin_114317453, csin_114317917, csin_114318457, csin_114318835, csin_114318839, csin_114319336, csin_114319482, csin_114319557, csin_114320137, csin_114320203, csin_114321312, csin_114321729, csin_114321857, csin_114321939, csin_114321954, csin_114322222, csin_114322477, csin_114323071, csin_114323678, csin_114323770, csin_114323915	csin_114256528, csin_114256918, csin_114262812, csin_114262841, csin_114263093, csin_114264093, csin_114264233, csin_114266419, csin_114267664, csin_114268802, csin_114270667, csin_114272449, csin_114274848, csin_114274882, csin_114276320, csin_114278171, csin_114279481, csin_114279634, csin_114281751, csin_114281756, csin_114284701, csin_114284964, csin_114285882, csin_114287683, csin_114288932, csin_114292509, csin_114292760, csin_114294397, csin_114298971, csin_114301239, csin_114306515, csin_114308258, csin_114308429, csin_114311270, csin_114312261, csin_114316422, csin_114317655, csin_114320129, csin_114320504	csin_114255810, csin_114256786, csin_114256787, csin_114256788, csin_114256938, csin_114257086, csin_114257545, csin_114257546, csin_114258491, csin_114259530, csin_114266348, csin_114267527, csin_114267528, csin_114267595, csin_114267597, csin_114267614, csin_114267615, csin_114267616, csin_114267838, csin_114267842, csin_114268464, csin_114268990, csin_114269408, csin_114269423, csin_114269424, csin_114270963, csin_114272663, csin_114275187, csin_114276154, csin_114276735, csin_114278270, csin_114278983, csin_114279936, csin_114280842, csin_114280867, csin_114280868, csin_114282870, csin_114283105, csin_114283986, csin_114283999, csin_114284307, csin_114284884, csin_114285444, csin_114285563, csin_114286948, csin_114287562, csin_114289450, csin_114289465, csin_114289473, csin_114289474, csin_114292739, csin_114292740, csin_114293196, csin_114293616, csin_114293639, csin_114293644, csin_114294011, csin_114295102, csin_114295113, csin_114298412, csin_114302715, csin_114302995, csin_114303003, csin_114303661, csin_114304808, csin_114305050, csin_114305414, csin_114306049, csin_114306050, csin_114306139, csin_114307489, csin_114308239, csin_114310820, csin_114310965, csin_114311798, csin_114312409, csin_114312412, csin_114312467, csin_114312468, csin_114312469, csin_114317508, csin_114319127, csin_114321608, csin_114321640, csin_114322875	csin_114256978, csin_114257113, csin_114259551, csin_114262918, csin_114262919, csin_114263466, csin_114265400, csin_114269470, csin_114270051, csin_114270668, csin_114270670, csin_114270898, csin_114271757, csin_114272200, csin_114279291, csin_114279334, csin_114279943, csin_114285835, csin_114286806, csin_114287445, csin_114291139, csin_114293084, csin_114295224, csin_114296547, csin_114296824, csin_114297127, csin_114297410, csin_114298695, csin_114299355, csin_114299895, csin_114300896, csin_114302629, csin_114306765, csin_114307332, csin_114307742, csin_114313868, csin_114315215, csin_114317056, csin_114319017, csin_114323451, csin_114323947, csin_114324097	csin_114256661, csin_114258546, csin_114260405, csin_114260407, csin_114262906, csin_114265901, csin_114266126, csin_114267990, csin_114274225, csin_114278683, csin_114279295, csin_114280981, csin_114282379, csin_114283691, csin_114284220, csin_114285750, csin_114285819, csin_114288496, csin_114288700, csin_114290446, csin_114293062, csin_114293505, csin_114293506, csin_114293507, csin_114294191, csin_114295012, csin_114297606, csin_114298418, csin_114301247, csin_114306120, csin_114312166, csin_114312982, csin_114313441, csin_114313582, csin_114313843, csin_114316943, csin_114319871, csin_114320309, csin_114323060, csin_114323092, csin_114323095	csin_114258492, csin_114258503, csin_114258600, csin_114258622, csin_114259258, csin_114260398, csin_114260647, csin_114260956, csin_114261640, csin_114261781, csin_114265373, csin_114266733, csin_114267974, csin_114268887, csin_114268906, csin_114272815, csin_114274916, csin_114278276, csin_114278581, csin_114278918, csin_114278942, csin_114280538, csin_114283398, csin_114285782, csin_114290662, csin_114290755, csin_114290794, csin_114290795, csin_114298151, csin_114300864, csin_114300874, csin_114300875, csin_114304038, csin_114308365, csin_114311652, csin_114312173, csin_114313445, csin_114315766, csin_114315799, csin_114316841, csin_114316842, csin_114316847, csin_114318315, csin_114320510, csin_114321264, csin_114321664, csin_114321948, csin_114322132, csin_114322161, csin_114323771	csin_114256391, csin_114258508, csin_114265239, csin_114267048, csin_114270321, csin_114270379, csin_114270380, csin_114274414, csin_114278429, csin_114283189, csin_114287480, csin_114297152, csin_114297307, csin_114299811, csin_114299812, csin_114309077, csin_114312646, csin_114315113, csin_114316608, csin_114319169, csin_114319654, csin_114321910, csin_114323457, csin_114323703	csin_114255897, csin_114258021, csin_114262083, csin_114263695, csin_114264220, csin_114269599, csin_114270467, csin_114277576, csin_114277578, csin_114283267, csin_114283756, csin_114294116, csin_114295426, csin_114296234, csin_114297384, csin_114301061, csin_114301497, csin_114308304, csin_114310156, csin_114314083, csin_114321758	csin_114259746, csin_114259768, csin_114261080, csin_114261081, csin_114265278, csin_114269113, csin_114272333, csin_114272334, csin_114272338, csin_114273795, csin_114275669, csin_114279281, csin_114280895, csin_114285730, csin_114285901, csin_114289277, csin_114289365, csin_114289586, csin_114291031, csin_114291047, csin_114291049, csin_114291055, csin_114294266, csin_114294346, csin_114295114, csin_114295174, csin_114295824, csin_114299906, csin_114300819, csin_114301010, csin_114303778, csin_114309502, csin_114309677, csin_114309706, csin_114315946, csin_114316457, csin_114317041, csin_114317507, csin_114321371, csin_114322443, csin_114323891	csin_114258877, csin_114260632, csin_114260740, csin_114260785, csin_114266478, csin_114266479, csin_114266799, csin_114267256, csin_114267334, csin_114272550, csin_114273570, csin_114273586, csin_114275324, csin_114275334, csin_114276671, csin_114278508, csin_114282248, csin_114283696, csin_114284035, csin_114285010, csin_114285108, csin_114297203, csin_114298861, csin_114300327, csin_114303344, csin_114303492, csin_114305922, csin_114308805, csin_114308817, csin_114308818, csin_114308819, csin_114309044, csin_114314196, csin_114314934, csin_114315080, csin_114317828, csin_114320019, csin_114322134, csin_114323255	csin_114257095, csin_114257096, csin_114257097, csin_114261845, csin_114263199, csin_114264284, csin_114264779, csin_114267029, csin_114267352, csin_114267851, csin_114267859, csin_114270798, csin_114277420, csin_114279227, csin_114279249, csin_114279592, csin_114283065, csin_114284989, csin_114285450, csin_114286728, csin_114287629, csin_114287783, csin_114288945, csin_114288947, csin_114288967, csin_114289372, csin_114290288, csin_114300879, csin_114301032, csin_114305231, csin_114307851, csin_114309820, csin_114309821, csin_114314007, csin_114316686, csin_114316707, csin_114316708, csin_114316709	csin_114256553, csin_114256555, csin_114258402, csin_114264054, csin_114264055, csin_114264203, csin_114264486, csin_114267049, csin_114267263, csin_114268400, csin_114269410, csin_114274492, csin_114277155, csin_114277952, csin_114283352, csin_114285313, csin_114285314, csin_114288209, csin_114288829, csin_114290745, csin_114291734, csin_114298615, csin_114298954, csin_114303234, csin_114305338, csin_114306121, csin_114310165, csin_114311680, csin_114312991, csin_114318194, csin_114318382, csin_114322395, csin_114322725	csin_114257110, csin_114259323, csin_114267141, csin_114267806, csin_114269142, csin_114270639, csin_114271340, csin_114279181, csin_114283125, csin_114286497, csin_114288354, csin_114288364, csin_114290272, csin_114294356, csin_114294650, csin_114294808, csin_114305206, csin_114313645, csin_114313865, csin_114317886, csin_114321348, csin_114321349, csin_114324020	csin_114256121, csin_114259542, csin_114262735, csin_114266145, csin_114270805, csin_114274249, csin_114275009, csin_114275010, csin_114277924, csin_114280470, csin_114282373, csin_114286626, csin_114292610, csin_114296576, csin_114296582, csin_114296583, csin_114298137, csin_114305344, csin_114306621, csin_114307642, csin_114310610, csin_114310708, csin_114311571, csin_114312871, csin_114313306, csin_114313999, csin_114315521, csin_114317390, csin_114317951, csin_114319298, csin_114319299	csin_114259692, csin_114259756, csin_114266557, csin_114269712, csin_114273850, csin_114278549, csin_114278784, csin_114278874, csin_114280052, csin_114281906, csin_114283401, csin_114286422, csin_114297209, csin_114297584, csin_114301298, csin_114306636, csin_114310748, csin_114311397, csin_114318372, csin_114320132, csin_114322853	csin_114257140, csin_114258632, csin_114263764, csin_114269512, csin_114279798, csin_114280650, csin_114280651, csin_114283064, csin_114285233, csin_114285584, csin_114287089, csin_114287670, csin_114288638, csin_114294034, csin_114298488, csin_114300059, csin_114300061, csin_114304718, csin_114310244, csin_114317016, csin_114318681, csin_114319705, csin_114321824, csin_114321902, csin_114323914	csin_114270311, csin_114270895, csin_114274566, csin_114275572, csin_114282463, csin_114288824, csin_114295444, csin_114297971, csin_114299415, csin_114306947, csin_114308466, csin_114312407, csin_114318977, csin_114319010, csin_114319910	csin_114256722, csin_114260404, csin_114260728, csin_114264548, csin_114269483, csin_114276071, csin_114281314, csin_114291597, csin_114291889, csin_114293472, csin_114301900, csin_114304227, csin_114306234, csin_114308704, csin_114310865, csin_114313134, csin_114314079, csin_114320128, csin_114321633	csin_114256511, csin_114256892, csin_114256914, csin_114259806, csin_114259807, csin_114259819, csin_114261550, csin_114268101, csin_114268102, csin_114268458, csin_114269532, csin_114269950, csin_114269951, csin_114269985, csin_114281803, csin_114284623, csin_114286784, csin_114287606, csin_114291968, csin_114291969, csin_114294247, csin_114297049, csin_114297254, csin_114298040, csin_114303758	csin_114257734, csin_114259338, csin_114260513, csin_114264769, csin_114268267, csin_114268420, csin_114268438, csin_114268706, csin_114278253, csin_114292355, csin_114292902, csin_114295645, csin_114297000, csin_114300285, csin_114302049, csin_114302830, csin_114311056, csin_114314401, csin_114315231, csin_114315245, csin_114319209, csin_114321663, csin_114323793	csin_114257661, csin_114275368, csin_114278153, csin_114286297, csin_114286298, csin_114286299, csin_114286307, csin_114286327, csin_114286328, csin_114289933, csin_114301363, csin_114301648, csin_114302986, csin_114303099, csin_114308433, csin_114314093, csin_114314099, csin_114314110, csin_114314111, csin_114314112, csin_114315483, csin_114316188, csin_114319306, csin_114321650, csin_114321682, csin_114321683	csin_114259536, csin_114263328, csin_114265499, csin_114265976, csin_114270679, csin_114274906, csin_114279516, csin_114284210, csin_114291151, csin_114297779, csin_114302355, csin_114303687, csin_114310403, csin_114314482, csin_114323355	csin_114265343, csin_114269032, csin_114270813, csin_114272904, csin_114276826, csin_114278248, csin_114279789, csin_114281155, csin_114281230, csin_114282158, csin_114289903, csin_114294420, csin_114298392, csin_114300352, csin_114301783, csin_114302126, csin_114303581, csin_114304366, csin_114305020, csin_114305415, csin_114306257, csin_114306270, csin_114306271, csin_114306721, csin_114309782, csin_114312239, csin_114315962, csin_114315975, csin_114315985, csin_114316473, csin_114319415, csin_114322302, csin_114323621	csin_114264686, csin_114267051, csin_114271583, csin_114272938, csin_114273177, csin_114276772, csin_114278096, csin_114278101, csin_114278321, csin_114279063, csin_114281606, csin_114285195, csin_114286362, csin_114288764, csin_114293429, csin_114296701, csin_114297997, csin_114298955, csin_114298956, csin_114298961, csin_114302105, csin_114303584, csin_114303590, csin_114303591, csin_114307609, csin_114307925, csin_114309070, csin_114317977, csin_114318515, csin_114319957	csin_114256496, csin_114258620, csin_114260529, csin_114268808, csin_114274018, csin_114276729, csin_114280872, csin_114282449, csin_114284533, csin_114286693, csin_114289496, csin_114293453, csin_114294956, csin_114297896, csin_114297943, csin_114299142, csin_114303843, csin_114304635, csin_114307278, csin_114307615, csin_114312821, csin_114312835, csin_114315484, csin_114318015	csin_114258046, csin_114258339, csin_114259967, csin_114261869, csin_114268608, csin_114287060, csin_114297089, csin_114301806, csin_114304608, csin_114306071, csin_114318004	csin_114258540, csin_114274176, csin_114275139, csin_114285205, csin_114288971, csin_114289830, csin_114296038, csin_114296039, csin_114297071, csin_114315388, csin_114316878, csin_114318813, csin_114319166, csin_114323209	csin_114262036, csin_114264309, csin_114267411, csin_114270743, csin_114273377, csin_114273480, csin_114278225, csin_114294105, csin_114302001, csin_114312421, csin_114315410, csin_114316149, csin_114317741, csin_114318189, csin_114320856, csin_14412450	csin_114259802, csin_114264625, csin_114265764, csin_114269221, csin_114273839, csin_114276372, csin_114276795, csin_114276799, csin_114288301, csin_114294315, csin_114295151, csin_114298692, csin_114304050, csin_114306180, csin_114317114	csin_114267561, csin_114272289, csin_114277250, csin_114278692, csin_114279394, csin_114284703, csin_114287785, csin_114304019, csin_114304508, csin_114317889, csin_114317892, csin_114322947	csin_114256724, csin_114257857, csin_114259899, csin_114260773, csin_114261323, csin_114261793, csin_114266659, csin_114269283, csin_114281194, csin_114283086, csin_114290704, csin_114290706, csin_114290733, csin_114294441, csin_114295855, csin_114296732, csin_114304295, csin_114304547, csin_114314131, csin_114316026, csin_114323877	csin_114258551, csin_114262092, csin_114265460, csin_114265462, csin_114272547, csin_114283874, csin_114284466, csin_114284467, csin_114289115, csin_114291207, csin_114294197, csin_114295536, csin_114303266, csin_114314170, csin_114315238, csin_114321934, csin_114323353	csin_114255779, csin_114259667, csin_114260269, csin_114261719, csin_114262825, csin_114265033, csin_114265410, csin_114266785, csin_114276898, csin_114277777, csin_114279818, csin_114280220, csin_114280689, csin_114283877, csin_114283907, csin_114284413, csin_114285823, csin_114292523, csin_114295419, csin_114297770, csin_114297875, csin_114302272, csin_114302279, csin_114309917, csin_114312843, csin_114314871, csin_114319735, csin_114322986, csin_114324052	csin_114256495, csin_114262980, csin_114264386, csin_114266794, csin_114267663, csin_114268479, csin_114269372, csin_114269375, csin_114272683, csin_114277521, csin_114279721, csin_114282923, csin_114283743, csin_114287552, csin_114287798, csin_114290643, csin_114290645, csin_114290808, csin_114295329, csin_114297390, csin_114298147, csin_114298338, csin_114298524, csin_114298910, csin_114304476, csin_114305216, csin_114306865, csin_114307811, csin_114308574, csin_114310538, csin_114312316, csin_114312730, csin_114312884, csin_114313665, csin_114313778, csin_114316758, csin_114317658, csin_114318598, csin_114318909, csin_114322235, csin_114322428	csin_114257428, csin_114257830, csin_114260417, csin_114281315, csin_114281316, csin_114298859, csin_114301231, csin_114321220	csin_114258468, csin_114264682, csin_114266413, csin_114266414, csin_114268003, csin_114268296, csin_114269799, csin_114270684, csin_114271700, csin_114278551, csin_114282149, csin_114287759, csin_114306390, csin_114307085, csin_114309302, csin_114312947	csin_114263628, csin_114277368, csin_114277572, csin_114278182, csin_114278266, csin_114296782, csin_114305343, csin_114316015, csin_114319042, csin_114320768, csin_114321535	csin_114263380, csin_114276861, csin_114289853, csin_114289854, csin_114293251, csin_114293257, csin_114293261, csin_114295775, csin_114299590, csin_114306064, csin_114306961, csin_114306977, csin_114307157, csin_114311753, csin_114312274, csin_114312440, csin_114314842, csin_114323497	csin_114256407, csin_114273589, csin_114275273, csin_114288073, csin_114289562, csin_114295534, csin_114295553, csin_114295784, csin_114301649, csin_114303576, csin_114308600, csin_114309846, csin_114311967, csin_114311970, csin_114315780, csin_114316963, csin_114317942, csin_114321410, csin_114321411, csin_114323116	csin_114258206, csin_114261027, csin_114261184, csin_114265071, csin_114269440, csin_114270195, csin_114280013, csin_114284125, csin_114287115, csin_114288996, csin_114294641, csin_114295879, csin_114300670, csin_114308120, csin_114313940, csin_114316417, csin_114318443, csin_114318882, csin_114321424	csin_114260536, csin_114262817, csin_114263114, csin_114264015, csin_114264043, csin_114269702, csin_114271218, csin_114273557, csin_114273855, csin_114274759, csin_114277366, csin_114278363, csin_114289085, csin_114289086, csin_114289091, csin_114289220, csin_114297649, csin_114303892, csin_114309749, csin_114319039, csin_114320678, csin_114321032	csin_114267610, csin_114271603, csin_114279885, csin_114281249, csin_114285373, csin_114292549, csin_114302078, csin_114302182, csin_114304914, csin_114306781, csin_114318418, csin_114321148, csin_114324086	csin_114262334, csin_114275353, csin_114277967, csin_114280942, csin_114282311, csin_114282324, csin_114285207, csin_114288093, csin_114290711, csin_114318501, csin_114319353, csin_114321080	csin_114257586, csin_114261132, csin_114261133, csin_114261326, csin_114261328, csin_114268372, csin_114272344, csin_114274576, csin_114283670, csin_114289604, csin_114304446, csin_114307730, csin_114310721, csin_114313301, csin_114315789, csin_114317946, csin_114319100, csin_114324092	csin_114260090, csin_114262223, csin_114262940, csin_114262989, csin_114275239, csin_114275361, csin_114288507, csin_114290804, csin_114297900, csin_114301264, csin_114305048, csin_114306916, csin_114306917, csin_114308218, csin_114310484, csin_114311548, csin_114313243, csin_114315813	csin_114257822, csin_114258014, csin_114258840, csin_114263594, csin_114269279, csin_114277706, csin_114281646, csin_114282714, csin_114285024, csin_114287515, csin_114300758, csin_114307236, csin_114310020	csin_114266446, csin_114268565, csin_114270012, csin_114270821, csin_114276113, csin_114284848, csin_114288822, csin_114290741, csin_114294366, csin_114295076, csin_114295440, csin_114300089, csin_114302499, csin_114310057, csin_114310192, csin_114310709, csin_114316924, csin_114317392	csin_114281370, csin_114298388, csin_114298775, csin_114303282, csin_114315673, csin_114318146, csin_114319603, csin_114323954	csin_114257584, csin_114270749, csin_114278064, csin_114278173, csin_114279286, csin_114279305, csin_114280766, csin_114284078, csin_114295441, csin_114296677, csin_114297056, csin_114297476, csin_114297477, csin_114297480, csin_114301056, csin_114306612, csin_114314728, csin_114315699, csin_114321579, csin_114321811, csin_114322362, csin_114323450	csin_114256246, csin_114257648, csin_114275499, csin_114279645, csin_114288277, csin_114292449, csin_114296665, csin_114296691, csin_114306021, csin_114312899, csin_114313283, csin_114321278	csin_114259020, csin_114259553, csin_114265176, csin_114265998, csin_114266257, csin_114266509, csin_114269613, csin_114269990, csin_114275164, csin_114280611, csin_114283586, csin_114288756, csin_114291253, csin_114298005, csin_114305381, csin_114307080, csin_114307766, csin_114309972, csin_114311848, csin_114312505, csin_114314989, csin_114319725, csin_114321053, csin_114321292, csin_114323950	csin_114262300, csin_114279972, csin_114280731, csin_114281680, csin_114282265, csin_114291303, csin_114297400, csin_114297920	csin_114267281, csin_114272050, csin_114277189, csin_114277906, csin_114282964, csin_114282989, csin_114283590, csin_114296699, csin_114297229, csin_114305822, csin_114306952, csin_114309858, csin_114312627, csin_114314300, csin_114314449, csin_114316156	csin_114260040, csin_114261615, csin_114266547, csin_114268181, csin_114268245, csin_114269643, csin_114271540, csin_114276602, csin_114278703, csin_114281382, csin_114282617, csin_114294375, csin_114294377, csin_114298326, csin_114307220, csin_114310881	csin_114263222, csin_114263223, csin_114271996, csin_114287586, csin_114291172, csin_114300250, csin_114307771, csin_114307803, csin_114307804, csin_114307805, csin_114311078, csin_114312999, csin_114317901, csin_114320144, csin_114320147, csin_114320148, csin_114321975, csin_114322623	csin_114260221, csin_114262080, csin_114262081, csin_114288129, csin_114292401, csin_114299110, csin_114317389, csin_114318143, csin_114318219, csin_114318220, csin_114323292	csin_114258670, csin_114262833, csin_114272841, csin_114280959, csin_114282623, csin_114288475, csin_114289120, csin_114293222, csin_114295550, csin_114295557, csin_114296192, csin_114296194, csin_114307238, csin_114312970, csin_114323113, csin_114323114	csin_114260207, csin_114269692, csin_114273454, csin_114280225, csin_114283536, csin_114283597, csin_114289198, csin_114294451, csin_114294453, csin_114307429, csin_114307438, csin_114307455, csin_114307472, csin_114307968, csin_114307979, csin_114307985, csin_114307995, csin_114308007, csin_114308024, csin_114308947, csin_114313351, csin_114313721, csin_114315863, csin_114317579	csin_114262399, csin_114269057, csin_114271114, csin_114271850, csin_114276620, csin_114277144, csin_114287036, csin_114288566, csin_114292066, csin_114292462, csin_114294671, csin_114295025, csin_114296950, csin_114300554, csin_114305906, csin_114305976, csin_114307210, csin_114309648, csin_114315531, csin_114316856, csin_114317456, csin_114320234, csin_114320256	csin_114256112, csin_114258249, csin_114259433, csin_114266540, csin_114271943, csin_114272789, csin_114287370, csin_114289777, csin_114293072, csin_114296371, csin_114307752	csin_114265907, csin_114272922, csin_114277584, csin_114281509, csin_114282634, csin_114283160, csin_114283617, csin_114285764, csin_114287849, csin_114296598, csin_114299228, csin_114302939, csin_114302943, csin_114309955, csin_114309958, csin_114309961, csin_114309971, csin_114310850, csin_114311156, csin_114313746, csin_114315511, csin_114317326, csin_114317679, csin_114317708	csin_114265311, csin_114279703, csin_114284060, csin_114285269, csin_114289093, csin_114298111, csin_114311391	csin_114258069, csin_114259197, csin_114271336, csin_114289074, csin_114291803, csin_114308493, csin_114317612, csin_114322886	csin_114261332, csin_114261334, csin_114261335, csin_114263785, csin_114264832, csin_114271141, csin_114279223, csin_114282626, csin_114282630, csin_114293772, csin_114296689, csin_114309583, csin_114309950, csin_114321740, csin_114322092, csin_114322093	csin_114257684, csin_114257685, csin_114258291, csin_114264494, csin_114265745, csin_114268620, csin_114269808, csin_114279766, csin_114280235, csin_114281404, csin_114281995, csin_114299391, csin_114300945, csin_114303703, csin_114306940, csin_114320246	csin_114264071, csin_114274140, csin_114279043, csin_114279638, csin_114286903, csin_114291617, csin_114294421, csin_114296431, csin_114296579, csin_114296742, csin_114319675, csin_114320828, csin_114323647	csin_114256796, csin_114257873, csin_114265206, csin_114267274, csin_114268139, csin_114271572, csin_114273434, csin_114274060, csin_114274647, csin_114277169, csin_114277173, csin_114278493, csin_114282526, csin_114294301, csin_114295590, csin_114296457, csin_114310760, csin_114323689	csin_114256216, csin_114258893, csin_114258903, csin_114261363, csin_114262840, csin_114262846, csin_114263835, csin_114264059, csin_114267690, csin_114269530, csin_114270570, csin_114270581, csin_114271161, csin_114271162, csin_114272458, csin_114275360, csin_114280953, csin_114281709, csin_114282695, csin_114285273, csin_114285452, csin_114289142, csin_114292575, csin_114295493, csin_114296210, csin_114297608, csin_114298780, csin_114299323, csin_114299972, csin_114304084, csin_114310496, csin_114311305, csin_114314020, csin_114319188, csin_114319956, csin_114322029	csin_114258379, csin_114292883, csin_114294219, csin_114300292, csin_114304236, csin_114313020, csin_114315679, csin_114317234, csin_114321088	csin_114258911, csin_114267445, csin_114276509, csin_114278020, csin_114295508, csin_114298984, csin_114298991, csin_114304469, csin_114305142, csin_114306644, csin_114308771, csin_114313815		csin_114258336, csin_114260391, csin_114278093, csin_114280982, csin_114283210, csin_114287203, csin_114294042, csin_114300910, csin_114321987	csin_114269925, csin_114271689, csin_114271690, csin_114271691, csin_114271725, csin_114276244, csin_114284987, csin_114285603, csin_114297181, csin_114309668, csin_114309743, csin_114309744, csin_114314618	csin_114278115, csin_114280291, csin_114287114, csin_114303351, csin_114313175	csin_114256335, csin_114272277, csin_114273135, csin_114280587, csin_114286744, csin_114294499, csin_114303744, csin_114306670, csin_114311428, csin_114319025, csin_114322876	csin_114256249, csin_114257659, csin_114262932, csin_114265509, csin_114270618, csin_114272043, csin_114279548, csin_114283822, csin_114290351, csin_114300295, csin_114306759, csin_114307395, csin_114307396, csin_114308230, csin_114319204	csin_114262737, csin_114270374, csin_114270376, csin_114273390, csin_114280458, csin_114283277, csin_114284218, csin_114286995, csin_114289733, csin_114290107, csin_114292387, csin_114299583, csin_114307209, csin_114309193, csin_114312210, csin_114321089	csin_114261173, csin_114269293, csin_114269828, csin_114277841, csin_114285570, csin_114290004, csin_114294739, csin_114303002, csin_114303678, csin_114304587, csin_114304683, csin_114323460	csin_114257763, csin_114269403, csin_114282922, csin_114287243, csin_114288092, csin_114291982, csin_114303959, csin_114305532	csin_114271246, csin_114319558	csin_114272783, csin_114274012, csin_114284057, csin_114285107, csin_114287971, csin_114303415, csin_114304085, csin_114307523, csin_114308175, csin_114315265, csin_114315294, csin_114315295, csin_114315296, csin_114315297, csin_114321770	csin_114261787, csin_114271771, csin_114277855, csin_114286632, csin_114291624, csin_114296972, csin_114300635, csin_114307920, csin_114319002, csin_114319602	csin_114267786, csin_114289769, csin_114293190, csin_114306807, csin_114314158	csin_114262346, csin_114283030, csin_114302712, csin_114303768, csin_114305522, csin_114306550, csin_114315910	csin_114255970, csin_114261596, csin_114263429, csin_114277257, csin_114309665, csin_114320788	csin_114256397, csin_114293858, csin_114302427, csin_114308352, csin_114314805	csin_114256666, csin_114257457, csin_114259343, csin_114259344, csin_114260707, csin_114265293, csin_114265303, csin_114266054, csin_114271068, csin_114274919, csin_114276390, csin_114276397, csin_114276814, csin_114280209, csin_114281356, csin_114292261, csin_114293189, csin_114294608, csin_114299573, csin_114304042, csin_114309503, csin_114311438, csin_114312375	csin_114256983, csin_114269290, csin_114277145, csin_114277736, csin_114286438, csin_114308648	csin_114266146, csin_114270827, csin_114279706, csin_114295921, csin_114300319, csin_114300798	csin_114267949, csin_114303710, csin_114309907, csin_114323507	csin_114260342, csin_114280110, csin_114281344, csin_114291054, csin_114301920, csin_114310136, csin_114317086, csin_114318799	csin_114262045, csin_114298289, csin_114307108, csin_114307402, csin_114321044, csin_114323691	csin_114261497, csin_114266246, csin_114271697, csin_114290771, csin_114295637, csin_114305513, csin_114308480, csin_114319251, csin_114323753	csin_114259601, csin_114279220, csin_114280892, csin_114287456, csin_114293783, csin_114307914, csin_114309867, csin_114323910	csin_114279255, csin_114289779, csin_114291262, csin_114294559, csin_114298316, csin_114319347, csin_114319369, csin_114323322	csin_114259432, csin_114265869, csin_114267565, csin_114288282, csin_114294841, csin_114298374, csin_114304041, csin_114308299, csin_114308643, csin_114322619	csin_114264205, csin_114279406, csin_114282087, csin_114314076, csin_114314077	csin_114258898, csin_114265988, csin_114272265, csin_114288406, csin_114294497, csin_114294498, csin_114304568, csin_114313090, csin_114318992, csin_114322877	csin_114263433, csin_114277262, csin_114280125, csin_114281226, csin_114281431, csin_114293224, csin_114297011, csin_114301004, csin_114310655, csin_114320792	csin_114259858, csin_114272362, csin_114292082, csin_114321793	csin_114264474, csin_114270648, csin_114289492, csin_114296156, csin_114300863, csin_114307565, csin_114308911	csin_114261014, csin_114273948, csin_114273997, csin_114284591, csin_114292131, csin_114292919, csin_114304394, csin_114307499, csin_114317986, csin_114318530	csin_114260822, csin_114275286, csin_114275294, csin_114275303, csin_114275304, csin_114287280, csin_114292413, csin_114293361, csin_114297529, csin_114297557, csin_114303062, csin_114303113, csin_114306685, csin_114306994, csin_114319991, csin_114320058	csin_114264211, csin_114266034, csin_114271232, csin_114305687, csin_114310255, csin_114316917, csin_114323283	csin_114257434, csin_114262607, csin_114265667, csin_114274937, csin_114281324, csin_114281848, csin_114289957, csin_114296007, csin_114297323, csin_114297918, csin_114305306, csin_114316150	csin_114266476, csin_114268684, csin_114268686, csin_114276226, csin_114301981, csin_114321799	csin_114256677, csin_114264310, csin_114264312, csin_114272631, csin_114287999, csin_114315334, csin_114315361	csin_114256382, csin_114256383, csin_114262926, csin_114286196, csin_114291570, csin_114310628	csin_114260755, csin_114297876, csin_114311914, csin_114321377, csin_114323916	csin_114258610, csin_114265040, csin_114299288, csin_114323387	csin_114259263, csin_114268694, csin_114281947, csin_114291153, csin_114291311, csin_114294870, csin_114320904, csin_114322695	csin_114257092, csin_114260553, csin_114261300, csin_114262823, csin_114268510, csin_114287042, csin_114292998, csin_114302707, csin_114305500, csin_114305508, csin_114308131, csin_114308525, csin_114321999	csin_114257144, csin_114259210, csin_114265262, csin_114271626, csin_114280026, csin_114290491, csin_114293299, csin_114295247, csin_114303728, csin_114316694	csin_114275692, csin_114281725, csin_114288618, csin_114312474	csin_114265573, csin_114266584, csin_114298300, csin_114305915, csin_114306288, csin_114311121	csin_114267503, csin_114267596, csin_114268357, csin_114296666, csin_114297841, csin_114316458, csin_114316481, csin_114318969	csin_114265646, csin_114268840, csin_114281224, csin_114290362, csin_114307007, csin_114311220	csin_114263021, csin_114266565, csin_114268670, csin_114271507, csin_114285621, csin_114285830, csin_114292832, csin_114309957	csin_114292495, csin_114307863, csin_114312161, csin_114315868, csin_114318142, csin_114322393	csin_114260201, csin_114262671, csin_114264186, csin_114283711, csin_114298127, csin_114309530	csin_114265073, csin_114265074, csin_114265159, csin_114266542, csin_114268496, csin_114296964, csin_114301547	csin_114259346, csin_114260706, csin_114265136, csin_114270033, csin_114273307, csin_114277684, csin_114285336, csin_114312236, csin_114317232	csin_114279326, csin_114281289, csin_114284436, csin_114286846, csin_114291252, csin_114293611, csin_114297925, csin_114313342	csin_114262809, csin_114267583, csin_114299195, csin_114299942, csin_114299958, csin_114303608, csin_114315162	csin_114279341, csin_114280285, csin_114281462, csin_114284032, csin_114323822	csin_114258634, csin_114277695, csin_114294629, csin_114305516, csin_114305517, csin_114306461, csin_114312272	csin_114260418, csin_114281312, csin_114283564, csin_114287218, csin_114304274, csin_114323436	csin_114258545, csin_114265984, csin_114267520, csin_114268535, csin_114272759, csin_114272760, csin_114312922, csin_114312923, csin_114316866, csin_114316869, csin_114316870	csin_114266904, csin_114268699, csin_114317534, csin_114319844, csin_114320039	csin_114257696, csin_114267330, csin_114267331, csin_114282188, csin_114293213, csin_114295072, csin_114309537	csin_114269232, csin_114277614, csin_114308067, csin_114308280, csin_114314357	csin_114268391, csin_114275418, csin_114284660, csin_114292469	csin_114275234, csin_114284090, csin_114291695, csin_114308278, csin_114310476	csin_114258120, csin_114304789	csin_114273131, csin_114274337, csin_114284661	csin_114280791, csin_114283008, csin_114296284, csin_114319032, csin_114320136	csin_114274248, csin_114279597, csin_114279625, csin_114297464, csin_114304140, csin_114318188, csin_114321212, csin_114322741	csin_114268866, csin_114271369, csin_114272106, csin_114292542, csin_114298807, csin_114315128	csin_114261510, csin_114268055, csin_114292573, csin_114306192, csin_114311740, csin_114317950		csin_114304850, csin_114305485, csin_114305556, csin_114315069	csin_114255973, csin_114266255, csin_114275437, csin_114275441, csin_114280117, csin_114297789, csin_114303146, csin_114310140, csin_114318093	csin_114256041, csin_114261431, csin_114262934, csin_114266089, csin_114274878, csin_114317463, csin_114321094	csin_114285549, csin_114295439, csin_114301055, csin_114310177, csin_114321206	csin_114269626, csin_114269631, csin_114270538, csin_114271422, csin_114273669, csin_114279228, csin_114287655, csin_114308867, csin_114309069, csin_114313995	csin_114265174, csin_114271365, csin_114279581, csin_114279741	csin_114265663, csin_114270186, csin_114288463, csin_114307588	csin_114256178, csin_114259303, csin_114260247, csin_114260938, csin_114263909, csin_114264621, csin_114267265, csin_114271504, csin_114276424, csin_114278197, csin_114278215, csin_114287841, csin_114293380, csin_114293579, csin_114298203, csin_114311279, csin_114319670	csin_114277376, csin_114292863, csin_114303921, csin_114316206, csin_114321961, csin_114323197	csin_114279320, csin_114292590, csin_114292755	csin_114288805, csin_114312363, csin_114316251, csin_114323090	csin_114260059, csin_114267805, csin_114276344, csin_114320640	csin_114259972, csin_114263592, csin_114284145, csin_114314611	csin_114258405, csin_114267648, csin_114280715, csin_114280888, csin_114283100, csin_114285609, csin_114311411, csin_114317072, csin_114317443	csin_114270845, csin_114284849, csin_114291844, csin_114305725, csin_114309845, csin_14412430	csin_114270948, csin_114286340, csin_114296135, csin_114296140, csin_114301919, csin_114308224, csin_114314429	csin_114270459, csin_114279884, csin_114280708, csin_114284361, csin_114291907, csin_114292667, csin_114296519, csin_114301297, csin_114307559, csin_114319684, csin_114319694	csin_114256818, csin_114258940, csin_114259670, csin_114296267, csin_114301637, csin_114319916	csin_114266453, csin_114266454, csin_114275531, csin_114301050, csin_114303857, csin_114311865, csin_114312985, csin_114320707	csin_114274457, csin_114285756, csin_114286085, csin_114296500, csin_114298543, csin_114313926, csin_114320283, csin_114322455	csin_114279819, csin_114285422, csin_114318308	csin_114258063, csin_114261127, csin_114290175, csin_114311191	csin_114260517, csin_114264100, csin_114275370, csin_114279604, csin_114279643, csin_114284271, csin_114312087, csin_114312953, csin_114313040, csin_114318153, csin_114323120	csin_114262121, csin_114262122, csin_114274441, csin_114274939	csin_114280954, csin_114281137, csin_114288218	csin_114274536, csin_114277069, csin_114287910	csin_114270153, csin_114290197, csin_114318197	csin_114274805, csin_114298567, csin_114298569, csin_114310622	csin_114283093, csin_114299428, csin_114299430, csin_114300681, csin_114303846, csin_114319606	csin_114274471, csin_114275044, csin_114278095	csin_114256977, csin_114287451, csin_114309321, csin_114321667	csin_114274309, csin_114288006, csin_114302374, csin_114303357, csin_114306862, csin_114307411	csin_114261766, csin_114274539, csin_114282532, csin_114305515, csin_114310011	csin_114269710, csin_114272691, csin_114276076, csin_114277617, csin_114280761, csin_114288302, csin_114291894, csin_114306441, csin_114307014	csin_114292754, csin_114292756, csin_114302347, csin_114308783, csin_114314260, csin_114319915	csin_114298123, csin_114303341, csin_114311331, csin_114314490, csin_114317818	csin_114256143, csin_114259848, csin_114263324, csin_114263325, csin_114283506, csin_114288309, csin_114289982, csin_114310446, csin_114314629, csin_114314630, csin_114314637, csin_114315759	csin_114259916, csin_114314607, csin_114314633	csin_114260200, csin_114263915, csin_114269152, csin_114273321, csin_114273387, csin_114280495, csin_114281749, csin_114296460	csin_114278349, csin_114284245, csin_114297862, csin_114308111	csin_114259219, csin_114276547, csin_114319245	csin_114273417, csin_114274169, csin_114316832, csin_114318836	csin_114277462, csin_114277463, csin_114300300, csin_114309833, csin_114317119, csin_114319763	csin_114284818, csin_114291720, csin_114293758, csin_114298156, csin_114311440, csin_114311504, csin_114316110	csin_114259376, csin_114266451, csin_114266842, csin_114275129, csin_114279853, csin_114281441, csin_114288852, csin_114293336, csin_114299382, csin_114302596, csin_114308193, csin_114308225	csin_114263805, csin_114264612, csin_114268550, csin_114282032, csin_114283458, csin_114294423, csin_114296731, csin_114315700	csin_114265372, csin_114293490	csin_114256190, csin_114280737, csin_114301659, csin_114320273	csin_114267325, csin_114289306, csin_114294895, csin_114316295, csin_114318511	csin_114284401, csin_114284859, csin_114306775	csin_114272453, csin_114273365	csin_114263256, csin_114280694, csin_114302787, csin_114315169	csin_114262125, csin_114288725, csin_114294745, csin_114299669, csin_114301138, csin_114314343	csin_114259379, csin_114282493, csin_114307527, csin_114310116, csin_114315913, csin_114323244, csin_114323308	csin_114258743, csin_114266783, csin_114297768	csin_114257071, csin_114257075, csin_114266044, csin_114266047, csin_114277411, csin_114285797	csin_114259588, csin_114262540, csin_114264792, csin_114264799, csin_114265347, csin_114273164, csin_114308045	csin_114256925, csin_114291643, csin_114307403, csin_114321040	csin_114262007, csin_114282189, csin_114289578, csin_114298912, csin_114302611, csin_114304094, csin_114309798, csin_114311904	csin_114279382, csin_114297215, csin_114317036	csin_114264338, csin_114275001, csin_114282088, csin_114286716, csin_114287974, csin_114291960, csin_114292676, csin_114316551, csin_114320614	csin_114258297, csin_114270325, csin_114297496, csin_114319595	csin_114257710, csin_114271133, csin_114282906, csin_114309631	csin_114264165, csin_114293671, csin_114294098, csin_114323836	csin_114289563	csin_114297369, csin_114318304, csin_114322490, csin_114323817	csin_114263866, csin_114319297	csin_114261021, csin_114274488, csin_114289614, csin_114294068	csin_114285574	csin_114294359, csin_114313481	csin_114262727, csin_114268073, csin_114278377, csin_114311744, csin_114313682	csin_114260048, csin_114281029, csin_114302184, csin_114319568, csin_114321083	csin_114275545, csin_114291067	csin_114262548, csin_114262567, csin_114266082, csin_114271913, csin_114288298, csin_114289309, csin_114291088, csin_114292215, csin_114314458, csin_114322973	csin_114285983, csin_114288058, csin_114312777	csin_114273282, csin_114293018	csin_114257958, csin_114267047, csin_114280821, csin_114287333	csin_114260222, csin_114260259, csin_114268869, csin_114273214, csin_114284490, csin_114286217, csin_114292189, csin_114293849, csin_114296717, csin_114298239, csin_114299804, csin_114304558, csin_114305829, csin_114309897, csin_114319610	csin_114259030, csin_114282165, csin_114295374, csin_114296055, csin_114301418, csin_114304581, csin_114307370, csin_114316081, csin_114317337, csin_114322720	csin_114274653, csin_114276106, csin_114282719, csin_114291994, csin_114292951, csin_114292952	csin_114294669, csin_114305468	csin_114268740, csin_114287403, csin_114303556, csin_114304465, csin_114318274	csin_114279009	csin_114276907, csin_114296614	csin_114278684, csin_114285894, csin_114294437, csin_114296804	csin_114269296, csin_114273446	csin_114272834, csin_114289013, csin_114293706, csin_114297470, csin_114301016, csin_114304187, csin_114306360, csin_114317395, csin_114317807, csin_114318579	csin_114274958, csin_114277264, csin_114287337, csin_114299115, csin_114314742, csin_114315156	csin_114270010	csin_114269140, csin_114274663, csin_114302662, csin_114304941, csin_114324018	csin_114267778, csin_114278230, csin_114286271, csin_114287724, csin_114296223, csin_114297175, csin_114314318	csin_114258128, csin_114278028, csin_114295083	csin_114266905, csin_114272677, csin_114286741, csin_114304418, csin_114307018, csin_114312379	csin_114263774, csin_114271952	csin_114287630, csin_114290345, csin_114314824, csin_114314885	csin_114263578, csin_114277620, csin_114287927, csin_114288641, csin_114301807, csin_114313068, csin_114318929	csin_114289782, csin_114296294, csin_114316202	csin_114270846, csin_114292154	csin_114256926, csin_114266323, csin_114307400	csin_114262802, csin_114276953, csin_114276959, csin_114312493	csin_114264764, csin_114266318, csin_114317646	csin_114265900, csin_114271536	csin_114306667, csin_114312211	csin_114274322	csin_114271854, csin_114275014, csin_114312472, csin_114315976	csin_114256681, csin_114297778, csin_114323354	csin_114258115, csin_114260044, csin_114272101, csin_114275284, csin_114277677, csin_114307348, csin_114322593, csin_114323531	csin_114278367, csin_114283830, csin_114296850, csin_114308650, csin_114318586	csin_114255856, csin_114268741, csin_114323904	csin_114259665, csin_114270732, csin_114284214	csin_114270244, csin_114273746, csin_114282075, csin_114296765	csin_114255793, csin_114280992	csin_114255905, csin_114255906, csin_114266978, csin_114293799, csin_114321330	csin_114264218, csin_114305934	csin_114270252, csin_114274907	csin_114278956, csin_114279659, csin_114281666, csin_114293617, csin_114299363, csin_114319672	csin_114269437, csin_114269779, csin_114273240, csin_114275497, csin_114284393, csin_114302092, csin_114305773, csin_114305797, csin_114312129, csin_114315546, csin_114321864, csin_114322435	csin_114323437	csin_114260524, csin_114261169, csin_114262499, csin_114268783, csin_114281698, csin_114312981, csin_114322866	csin_114261696, csin_114280658, csin_114280784, csin_114281158, csin_114283287, csin_114300679, csin_114302815, csin_114308498, csin_114312351, csin_114319414	csin_114256130, csin_114262561	csin_114260664, csin_114301588, csin_114301887, csin_114304206	csin_114263048, csin_114268168, csin_114298443, csin_114307569, csin_114313503, csin_114314950, csin_114322570	csin_114276303, csin_114314321	csin_114267349, csin_114278969	csin_114265896, csin_114267952, csin_114271541, csin_114298477, csin_114304350, csin_114308510	csin_114295237, csin_114295238, csin_114295262, csin_114304703	csin_114267224, csin_114284890, csin_114318356	csin_114265388, csin_114283815, csin_114307089, csin_114311717, csin_114313727, csin_114319624	csin_114272320, csin_114272340, csin_114297568	csin_114323580	csin_114270516, csin_114282581, csin_114293479	csin_114286556, csin_114291651	csin_114263473, csin_114317266	csin_114264979, csin_114276595, csin_114277060, csin_114282106, csin_114282258, csin_114285651, csin_114286024, csin_114288095	csin_114260523, csin_114293416, csin_114296076, csin_114301667, csin_114301674, csin_114304524, csin_114306855, csin_114311502, csin_114322868	csin_114271569, csin_114277172, csin_114284059, csin_114297505, csin_114299184, csin_114312915, csin_114317031, csin_114318338, csin_114318340	csin_114260820, csin_114266973, csin_114267879, csin_114271470, csin_114285746, csin_114285747, csin_114288847, csin_114303801, csin_114304364, csin_114308467	csin_114278733, csin_114286729	csin_114263612, csin_114282776, csin_114291600	csin_114281278	csin_114274061, csin_114302872, csin_114323687	csin_114255882, csin_114269919, csin_114275736, csin_114284554, csin_114315120	csin_114272209, csin_114279564, csin_114307586, csin_114308734	csin_114266063, csin_114278195, csin_114278213, csin_114290166, csin_114292136, csin_114296357	csin_114262524	csin_114263319, csin_114318815	csin_114292762, csin_114295161, csin_114298447, csin_114307173, csin_114311501, csin_114317387	csin_114257348, csin_114270644, csin_114271523, csin_114271524, csin_114278017, csin_114279379, csin_114284911, csin_114286820, csin_114292498, csin_114293002, csin_114297811, csin_114311196, csin_114320248	csin_114269174, csin_114282755, csin_114293460, csin_114297006	csin_114290972, csin_114294458, csin_14412394, csin_40867549	csin_114267054, csin_114269284, csin_114310146	csin_114263963, csin_114273023, csin_114302037, csin_114316294	csin_114299825, csin_114309309	csin_114274835, csin_114296979	csin_114261432, csin_114266250, csin_114294435, csin_114317225, csin_114320677	csin_114282300, csin_114283761, csin_114318604	csin_114269413, csin_114274268, csin_114277640, csin_114279511, csin_114284601, csin_114293023, csin_114304339, csin_114318549, csin_114323325	csin_114271742, csin_114296715	csin_114261958, csin_114300730, csin_114302950	csin_114273965, csin_114278099, csin_114278105, csin_114315990	csin_114284285, csin_114314109	csin_114256929, csin_114272799, csin_114292156, csin_114294810	csin_114257099, csin_114278207, csin_114307831	csin_114282546, csin_114294959, csin_114308864, csin_114316165, csin_114322334, csin_114322765, csin_114323078	csin_114294225, csin_114298625, csin_114312857	csin_114271951, csin_114324114	csin_114303132, csin_114314444, csin_114316267, csin_114318463	csin_114261470, csin_114280380, csin_114285094, csin_114287407, csin_114291713, csin_114292121, csin_114317563	csin_114269936, csin_114273993, csin_114302335	csin_114281253, csin_114302172, csin_114312392	csin_114257869, csin_114278497, csin_114300643, csin_114305833, csin_114310507, csin_114317417, csin_14412425	csin_114269556, csin_114274728, csin_114275672, csin_114279870, csin_114297744, csin_114304899	csin_114268383, csin_114304248, csin_114313419	csin_114271241, csin_114310388	csin_114269944, csin_114291284, csin_114294955, csin_114301390, csin_114313961, csin_114318525	csin_114268665, csin_114272406, csin_114283956	csin_114275385, csin_114296940	csin_114262621, csin_114262622, csin_114274138, csin_114274162, csin_114281304, csin_114312972	csin_114283112, csin_114293369, csin_114315576, csin_114316170	csin_114280101, csin_114280523, csin_114313344	csin_114264096, csin_114292647, csin_114297273	csin_114271704, csin_114271707, csin_114273134, csin_114297057, csin_114306687	csin_114266106, csin_114313249	csin_114283971, csin_114306301, csin_114323088	csin_114259337, csin_114273314, csin_114285680, csin_114299739, csin_114308080	csin_114274279, csin_114320040	csin_114277277, csin_114277279	csin_114257871, csin_114268047, csin_114312764, csin_114317379	csin_114286622	csin_114294461, csin_114319451	csin_114282584, csin_114289629, csin_114293475	csin_114291239, csin_114301928, csin_114314939	csin_114258581, csin_114272849, csin_114293144, csin_114318363		csin_114261433, csin_114272709, csin_114288976, csin_114310699	csin_114257851, csin_114261521	csin_114264219, csin_114283178	csin_114262811, csin_114263622, csin_114286247, csin_114303609, csin_114311682	csin_114274654, csin_114292948, csin_114292966, csin_114301385, csin_14412387	csin_114264192, csin_114284468, csin_114302270, csin_114309807	csin_114275103, csin_114308273, csin_114322392	csin_114256634, csin_114308383, csin_114323407	csin_114280504	csin_114293500, csin_114293501, csin_114293511, csin_114312818, csin_114318281	csin_114284894, csin_114292729, csin_114299447, csin_114300088, csin_114311566	csin_114262157, csin_114268758, csin_114273630, csin_114275075, csin_114322541	csin_114256334, csin_114298963	csin_114267338, csin_114321311	csin_114261644, csin_114278062, csin_114294075, csin_114308596	csin_114283959, csin_114296262, csin_114320169	csin_114289407, csin_114318526	csin_114267340, csin_114275729	csin_114266179, csin_114284662, csin_114286991, csin_114287715, csin_114291182, csin_114291183, csin_114307357, csin_114307358, csin_114318665	csin_114286842, csin_114296990	csin_114257779, csin_114286145, csin_114291057, csin_114296088	csin_114265015, csin_114275231, csin_114299188, csin_114320021	csin_114260101, csin_114286358, csin_114287004	csin_114257547, csin_114291986	csin_114298671, csin_114323341	csin_114303227	csin_114309603	csin_114256098, csin_114266618, csin_114288195, csin_114291723, csin_114295064, csin_114317106	csin_114284073	csin_114293533, csin_114309200, csin_114315907	csin_114278930, csin_114286374	csin_114308155, csin_114313823	csin_114256475, csin_114262192, csin_114263890, csin_114271978, csin_114276728, csin_114276968, csin_114299082	csin_114269876, csin_114299329	csin_114286682, csin_114302042	csin_114312256, csin_114323012	csin_114300732, csin_114301003, csin_114314747	csin_114256129, csin_114257572, csin_114271705, csin_114282580, csin_114313048, csin_114320772	csin_114260099, csin_114270488, csin_114274045, csin_114285166	csin_114265810, csin_114267173, csin_114269881, csin_114274753, csin_114279927, csin_114301256, csin_114307183, csin_114309010	csin_114265143, csin_114275478, csin_114314349	csin_114260587, csin_114260589, csin_114261331, csin_114261333, csin_114280138, csin_114283410	csin_114258486, csin_114276506, csin_114298398, csin_114302178, csin_114307864, csin_114315666, csin_114315711	csin_114291759	csin_114315232, csin_40867524, csin_40867573	csin_114262589	csin_114261530, csin_114276720, csin_114283087, csin_114308220	csin_114261649, csin_114264465, csin_114281561	csin_114273905, csin_114285043, csin_114316957, csin_114320868	csin_114296644, csin_114302112	csin_114299937, csin_114321276	csin_114282302, csin_114313857, csin_114316124, csin_114321748	csin_114266889, csin_114268760, csin_114281129, csin_114289000, csin_114318454	csin_114294025, csin_114319217, csin_114322667	csin_114261384, csin_114278322, csin_114302344, csin_114305108, csin_114318529	csin_114272994, csin_114294490, csin_114304692, csin_114310501, csin_114322199	csin_114305852	csin_114257383, csin_114296251, csin_114300191, csin_114310239, csin_114323002, csin_114323010	csin_114259061, csin_114274877, csin_114276123	csin_114270892, csin_114296568	csin_114301572, csin_114304485	csin_114272123, csin_114283798	csin_114298889	csin_114274318, csin_114274323, csin_114323959	csin_114281940, csin_114284997, csin_114291312, csin_114291831, csin_114297162, csin_114302864	csin_114257867	csin_114266045	csin_114258876, csin_114272973, csin_114283118, csin_114291774	csin_114270481, csin_114292285, csin_114314261	csin_114262202, csin_114280049, csin_114316416	csin_114264774, csin_114285592	csin_114281387, csin_114312581	csin_114275070, csin_114297269	csin_114263857, csin_114276960	csin_114281726, csin_114314811, csin_114315276	csin_114255790	csin_114301697, csin_114301698, csin_114301886	csin_114261164, csin_114262682, csin_114270412, csin_114274933, csin_114275718, csin_114285433, csin_114289821, csin_114302220, csin_114312941	csin_114263428, csin_114263430	csin_114269019, csin_114282775, csin_114315579, csin_114316200	csin_114259688, csin_114271169	csin_114292891, csin_114321916	csin_114320706	csin_114272566	csin_114264805, csin_114310076	csin_114262920, csin_114276209, csin_114323521	csin_114297302, csin_114321763	csin_114259427, csin_114301600, csin_114302970, csin_114318295, csin_114318298	csin_114287012, csin_114304702	csin_114316391	csin_114268312	csin_114262883, csin_114278164, csin_114278166, csin_114318520, csin_114321823	csin_114285265, csin_114309399	csin_114270133, csin_114282767, csin_114287204, csin_114294557, csin_114302553, csin_114304860, csin_114315260	csin_114256484, csin_114278797, csin_114279910	csin_114265014, csin_114276858, csin_114285423, csin_114301148, csin_114308284	csin_114267201, csin_114291850	csin_114274527		csin_114270837, csin_114296672, csin_114300447, csin_114300448, csin_114312597, csin_114314152	csin_114307801, csin_114320481	csin_114261558, csin_114261588, csin_114278254	csin_114260465	csin_114284939, csin_114322854	csin_114319158	csin_114317457	csin_114274102, csin_114298881	csin_114257589, csin_114266437	csin_114256140, csin_114290767, csin_114302706	csin_114318933	csin_114268669, csin_114293769, csin_114301507, csin_114301610, csin_114310521	csin_114293715, csin_114299532	csin_114281740	csin_114278007	csin_114273293, csin_114289743, csin_114290718, csin_114299084, csin_114299090	csin_114262358, csin_114283247	csin_114295601, csin_114314770	csin_114288728	csin_114270947, csin_114286339	csin_114314475, csin_114314476	csin_114320359	csin_114256362, csin_114294799	csin_114261261, csin_114276844, csin_114285694, csin_114285706, csin_114312318, csin_114317327	csin_114282930, csin_114299891	csin_114271752, csin_114280408, csin_114317385	csin_114292430, csin_114323266	csin_114256654, csin_114256655, csin_114272797, csin_114272798, csin_114279023, csin_114279024, csin_114286044, csin_14412495	csin_114257093, csin_114294921	csin_114268075, csin_114316291	csin_114290632	csin_114258305, csin_114317689	csin_114266088, csin_114276535	csin_114262903, csin_114323070	csin_114290397, csin_114314281	csin_114259866	csin_114258580, csin_114259606	csin_114269090, csin_114286572	csin_114262764, csin_114263903, csin_114265398, csin_114268093, csin_114290840, csin_114297075	csin_114280696, csin_114317999, csin_114323624	csin_114307580, csin_114307581, csin_114307582, csin_114320568	csin_114260110, csin_114262209, csin_114291250	csin_114287848, csin_114290594, csin_114309737	csin_114286395, csin_114299339, csin_114321425	csin_114286496, csin_114303899	csin_114278389	csin_114300746, csin_114321745, csin_114322014	csin_114308733, csin_114313382	csin_114265735	csin_114273727, csin_114310250, csin_114310252	csin_114263390	csin_114257880, csin_114269427, csin_114279736	csin_114264912, csin_114269707, csin_114280190	csin_114294406	csin_114271447, csin_114285742, csin_114298071, csin_114302757, csin_114304314	csin_114295538, csin_114305844	csin_114270487, csin_114279258, csin_114286355	csin_114300379	csin_114298283, csin_114308416	csin_114257482	csin_114290271	csin_114301146, csin_114321076, csin_114321077, csin_114322299	csin_114299745	csin_114282721, csin_114309590	csin_114314863, csin_114314864	csin_114272337, csin_114298958	csin_114266184, csin_114304317	csin_114297776, csin_114302893	csin_114262442	csin_114261028, csin_114294657	csin_114317455	csin_114266346, csin_114275214, csin_114294039	csin_114274392, csin_114320553	csin_114313510, csin_114321795	csin_114310333, csin_114311457	csin_114266645	csin_114314391	csin_114258037, csin_114258936, csin_114258944, csin_114273973, csin_114292214, csin_114294183, csin_114311508, csin_114315678	csin_114281822	csin_114276511, csin_114276775, csin_114291118, csin_114291122, csin_114294609	csin_114287061	csin_114273075, csin_114290372, csin_114310257	csin_114304513	csin_114317514	csin_114311795, csin_114322678	csin_114262342, csin_114269854, csin_114317842	csin_114256363, csin_114261863, csin_114293926	csin_114261225, csin_114315386	csin_114278558	csin_114295564, csin_114302015, csin_114309022, csin_114316247, csin_114319093, csin_114323103	csin_114269760, csin_114290029, csin_114322074	csin_114294074	csin_114307940	csin_114262191	csin_114293435, csin_114302796	csin_114257200, csin_114265475, csin_114283282, csin_114289500, csin_114312252	csin_114267059, csin_114304221, csin_114305970	csin_114305555, csin_114313679	csin_114258404	csin_114264891, csin_114309243, csin_114313212	csin_114289916, csin_114312834	csin_114300241, csin_114314888	csin_114288328	csin_114276927, csin_114295296, csin_114299459, csin_114320670, csin_114320671	csin_114285291	csin_114273296, csin_114299088	csin_114322722	csin_114257784	csin_114271157	csin_114271769, csin_114294714, csin_114312045	csin_114275160, csin_114309723	csin_114295897, csin_114311650	csin_114274201	csin_114267897, csin_114292486, csin_114300372	csin_114323396	csin_114275345	csin_114290155, csin_114306210	csin_114260429, csin_114306073, csin_114307153	csin_114298998	csin_114274146	csin_114285384	csin_114286266, csin_114316609	csin_114259957, csin_114267757	csin_114270740, csin_114313725	csin_114260195	csin_114277381, csin_114309725	csin_114255971	csin_114277022, csin_114292963, csin_114304774, csin_114306956, csin_114307001, csin_114315063, csin_114318161, csin_114318164	csin_114318507	csin_114272474	csin_114295184, csin_114295207	csin_114262409, csin_114270229, csin_114300315	csin_114283417, csin_114283425	csin_114300421	csin_114285890	csin_114274799, csin_114278560	csin_114279902, csin_114282511, csin_114282913	csin_114290395, csin_114298923, csin_114314278	csin_114313677	csin_114292658, csin_114293108, csin_114319244	csin_114280917	csin_114299331	csin_114286134, csin_114297216	csin_114322146	csin_114309942, csin_114315418	csin_114318754	csin_114256949	csin_114308164	csin_114268098	csin_114308422	csin_114310551	csin_114270950, csin_114279890	csin_114261922	csin_114261498, csin_114279313, csin_114316125	csin_114265908, csin_114282633, csin_114293561	csin_114265862	csin_14412426, csin_40867539	csin_114300684	csin_114300158	csin_114272451	csin_114275124, csin_114314069	csin_114257567, csin_114272572	csin_114295206	csin_114266954, csin_114270694, csin_114297591	csin_114278379, csin_114316931	csin_114260490	csin_114292809	csin_114287111	csin_114307603	csin_114280518	csin_114264501	csin_114319167	csin_114301663, csin_114314509, csin_114314532	csin_114320893	csin_114264485	csin_114281664	csin_114258817, csin_114316625	csin_114297023, csin_114304015	csin_114303339, csin_114303340	csin_114271560	csin_114297903	csin_114256931	csin_114256852	csin_114289260	csin_114319805	csin_114308790, csin_114308898	csin_114301007, csin_114303670, csin_114304021, csin_114304532, csin_114304534, csin_114306147, csin_114315415	csin_114270496, csin_114300476, csin_114300645	csin_114299218, csin_114310242, csin_114310243	csin_114269297, csin_114273445, csin_114302933	csin_114286840	csin_114270350, csin_114275329, csin_114285303, csin_114294329, csin_114300116, csin_114310453, csin_114310549	csin_114307335	csin_114316531	csin_114303158	csin_114302288	csin_114321950	csin_114260301	csin_114267045, csin_114308625	csin_114273651, csin_114284478, csin_114323942	csin_114257992, csin_114312367	csin_114256064, csin_114310184	csin_114261716	csin_114269426	csin_114271580	csin_114270077, csin_114319806	csin_114307687	csin_114263902, csin_114302666, csin_114306534, csin_114312462	csin_114320855	csin_114323773	csin_114313824	csin_114314691	csin_114304297, csin_114318330	csin_114268423		csin_114303293	csin_114300349	csin_114309640	csin_114288047, csin_114305613, csin_114307524	csin_114282298	csin_114294190, csin_114296563	csin_114307235	csin_114324122	csin_114264214, csin_114277261	csin_114263625, csin_114311569	csin_114307590	csin_114256351, csin_114301243		csin_114273451	csin_114284953, csin_114287938, csin_114291220, csin_114297777, csin_114300525, csin_114302892, csin_114323159	csin_114286409	csin_114304736, csin_40867536	csin_114305535	csin_114276771, csin_114318007	csin_114291290	csin_114259841, csin_114259843, csin_114286399	csin_114305859	csin_114260502	csin_114310254	csin_114306087	csin_114274847, csin_114302996, csin_114315551	csin_114316254	csin_114271327	csin_114258615, csin_114260249, csin_114274540, csin_114295252	csin_114259191	csin_114270777, csin_114308425, csin_114317561	csin_114269137, csin_114285922, csin_114302679	csin_114267055	csin_114317868, csin_114322142	csin_114279242, csin_114290630, csin_114313569	csin_114268716, csin_114274191, csin_114305814, csin_114313313	csin_114318522	csin_114269200, csin_114294877	csin_114313349, csin_114313690		csin_114259826	csin_114290125	csin_114316103	csin_114272269, csin_114323193	csin_114300521, csin_114323767	csin_114264454	csin_114263491	csin_114299644	csin_40867556	csin_114274777			csin_114278273	csin_114314392	csin_114285833	csin_114261006, csin_114279437, csin_114280387, csin_114299260, csin_114314919		csin_114310841			csin_14412454										csin_114282766			csin_40867546
Grape family	Vitis vinifera wine grape	vvi_100240768, vvi_100241001, vvi_100241261, vvi_100241349, vvi_100241399, vvi_100241523, vvi_100241570, vvi_100241644, vvi_100241682, vvi_100242040, vvi_100242103, vvi_100242188, vvi_100242427, vvi_100242438, vvi_100242581, vvi_100242616, vvi_100242647, vvi_100242829, vvi_100242930, vvi_100243058, vvi_100243207, vvi_100243298, vvi_100243341, vvi_100243404, vvi_100243474, vvi_100244013, vvi_100244019, vvi_100244365, vvi_100244731, vvi_100244866, vvi_100244885, vvi_100245116, vvi_100245485, vvi_100245794, vvi_100246071, vvi_100246073, vvi_100246088, vvi_100246268, vvi_100246270, vvi_100246299, vvi_100246488, vvi_100246628, vvi_100246875, vvi_100246893, vvi_100247030, vvi_100247077, vvi_100247084, vvi_100247159, vvi_100247249, vvi_100247257, vvi_100247459, vvi_100247571, vvi_100247691, vvi_100247943, vvi_100248143, vvi_100248312, vvi_100248393, vvi_100248441, vvi_100248528, vvi_100248636, vvi_100248660, vvi_100248722, vvi_100248771, vvi_100248788, vvi_100248849, vvi_100248977, vvi_100249083, vvi_100249134, vvi_100249195, vvi_100249213, vvi_100249219, vvi_100249409, vvi_100249494, vvi_100249573, vvi_100249582, vvi_100249599, vvi_100249787, vvi_100249938, vvi_100250059, vvi_100250734, vvi_100250752, vvi_100250784, vvi_100251129, vvi_100251168, vvi_100251274, vvi_100251484, vvi_100251597, vvi_100251608, vvi_100251915, vvi_100252032, vvi_100252156, vvi_100252357, vvi_100252377, vvi_100252407, vvi_100252557, vvi_100252650, vvi_100252733, vvi_100252846, vvi_100253253, vvi_100253398, vvi_100253590, vvi_100253645, vvi_100253661, vvi_100253709, vvi_100253980, vvi_100253986, vvi_100254254, vvi_100254270, vvi_100254290, vvi_100254316, vvi_100254325, vvi_100254653, vvi_100254664, vvi_100254802, vvi_100254826, vvi_100254933, vvi_100255149, vvi_100255340, vvi_100255431, vvi_100255557, vvi_100255714, vvi_100255764, vvi_100255899, vvi_100255915, vvi_100256055, vvi_100256124, vvi_100256152, vvi_100256217, vvi_100256428, vvi_100256789, vvi_100256967, vvi_100256969, vvi_100257512, vvi_100257575, vvi_100257737, vvi_100257772, vvi_100257793, vvi_100257990, vvi_100258012, vvi_100258121, vvi_100258295, vvi_100258344, vvi_100258733, vvi_100258783, vvi_100258806, vvi_100259264, vvi_100259353, vvi_100259416, vvi_100259519, vvi_100259539, vvi_100259647, vvi_100259652, vvi_100260292, vvi_100260332, vvi_100260415, vvi_100260539, vvi_100260559, vvi_100260606, vvi_100260830, vvi_100260991, vvi_100260996, vvi_100260999, vvi_100261119, vvi_100261298, vvi_100261353, vvi_100261359, vvi_100261393, vvi_100261478, vvi_100261634, vvi_100261849, vvi_100261911, vvi_100262037, vvi_100262058, vvi_100262237, vvi_100262320, vvi_100262445, vvi_100262581, vvi_100262586, vvi_100262605, vvi_100262644, vvi_100262789, vvi_100262990, vvi_100263102, vvi_100263173, vvi_100263494, vvi_100263516, vvi_100263911, vvi_100264065, vvi_100264124, vvi_100264174, vvi_100264414, vvi_100264486, vvi_100264679, vvi_100264715, vvi_100264876, vvi_100264888, vvi_100264947, vvi_100265089, vvi_100265403, vvi_100265469, vvi_100265596, vvi_100265759, vvi_100265770, vvi_100265928, vvi_100266049, vvi_100266109, vvi_100266421, vvi_100266506, vvi_100266533, vvi_100266541, vvi_100266544, vvi_100266692, vvi_100266773, vvi_100267038, vvi_100267194, vvi_100267484, vvi_100267687, vvi_100267705, vvi_100267844, vvi_100267876, vvi_100267901, vvi_100267935, vvi_100267994, vvi_100852670, vvi_100852896, vvi_100853016, vvi_100853131, vvi_100853141, vvi_100853195, vvi_100853351, vvi_100853690, vvi_100853811, vvi_100853812, vvi_100853908, vvi_100854051, vvi_100854058, vvi_100854085, vvi_100854090, vvi_100854306, vvi_100854377, vvi_100854379, vvi_100854654, vvi_100854677, vvi_100854686, vvi_100854711, vvi_100854796, vvi_100854969, vvi_100855020, vvi_100855251, vvi_100855258, vvi_100855391, vvi_104877337, vvi_104877641, vvi_104877794, vvi_104878172, vvi_104878266, vvi_104878410, vvi_104878976, vvi_104878995, vvi_104879324, vvi_104879518, vvi_104879544, vvi_104879588, vvi_104879603, vvi_104879642, vvi_104879743, vvi_104879800, vvi_104879801, vvi_104879841, vvi_104880084, vvi_104880111, vvi_104880153, vvi_104880218, vvi_104880343, vvi_104880518, vvi_104880782, vvi_104880926, vvi_104881105, vvi_104881270, vvi_104881588, vvi_104881668, vvi_104881971, vvi_104882101, vvi_104882308, vvi_104882315, vvi_104882543, vvi_109121399, vvi_109121405, vvi_109121416, vvi_109122083, vvi_109122451, vvi_109122914, vvi_109122965, vvi_109123809	vvi_100240787, vvi_100241961, vvi_100243573, vvi_100244451, vvi_100246254, vvi_100246691, vvi_100249224, vvi_100250354, vvi_100250591, vvi_100250838, vvi_100251670, vvi_100252772, vvi_100253505, vvi_100253693, vvi_100257321, vvi_100258857, vvi_100260943, vvi_100262413, vvi_100265650, vvi_100267353, vvi_100267574, vvi_104878281	vvi_100232941, vvi_100232998, vvi_100233015, vvi_100233016, vvi_100233017, vvi_100233095, vvi_100233132, vvi_100240807, vvi_100240839, vvi_100242546, vvi_100242597, vvi_100242782, vvi_100243102, vvi_100243126, vvi_100243864, vvi_100243981, vvi_100244270, vvi_100244552, vvi_100245589, vvi_100246738, vvi_100247597, vvi_100247931, vvi_100248580, vvi_100249403, vvi_100249435, vvi_100251041, vvi_100251113, vvi_100251187, vvi_100252737, vvi_100252783, vvi_100253440, vvi_100254415, vvi_100254460, vvi_100254770, vvi_100254877, vvi_100256198, vvi_100256308, vvi_100258077, vvi_100258094, vvi_100259518, vvi_100259980, vvi_100260641, vvi_100260968, vvi_100261293, vvi_100261880, vvi_100262082, vvi_100263019, vvi_100264708, vvi_100264862, vvi_100265074, vvi_100265183, vvi_100265507, vvi_100266519, vvi_100266609, vvi_100267594, vvi_100853010, vvi_100853217, vvi_100853695, vvi_100853730, vvi_100853851, vvi_100853889, vvi_104881378, vvi_104882055, vvi_109121459, vvi_109121478, vvi_109121479, vvi_109121491, vvi_109123824, vvi_109123856, vvi_109123878, vvi_109123887, vvi_109123892, vvi_109123900, vvi_109123939, vvi_109124147	vvi_100243576, vvi_100244232, vvi_100247338, vvi_100248338, vvi_100248698, vvi_100248951, vvi_100249029, vvi_100249410, vvi_100253815, vvi_100254183, vvi_100254861, vvi_100255500, vvi_100257018, vvi_100259227, vvi_100259831, vvi_100259876, vvi_100259965, vvi_100262262, vvi_100262436, vvi_100262734, vvi_100264781, vvi_100265902, vvi_100266576, vvi_100267249, vvi_100267452, vvi_100854950	vvi_100243747, vvi_100246039, vvi_100246501, vvi_100247038, vvi_100247739, vvi_100248931, vvi_100253846, vvi_100254274, vvi_100254516, vvi_100255531, vvi_100256416, vvi_100256940, vvi_100257045, vvi_100257264, vvi_100258495, vvi_100261508, vvi_100263981, vvi_100265324, vvi_100266472, vvi_100266645, vvi_100853676, vvi_100854881, vvi_100855070, vvi_100855197, vvi_104879303, vvi_104881854	vvi_100240798, vvi_100240808, vvi_100240827, vvi_100240966, vvi_100242375, vvi_100242381, vvi_100242403, vvi_100243355, vvi_100244075, vvi_100244145, vvi_100244203, vvi_100245042, vvi_100245728, vvi_100246084, vvi_100246736, vvi_100247392, vvi_100248240, vvi_100249362, vvi_100249370, vvi_100249404, vvi_100249471, vvi_100249530, vvi_100250072, vvi_100250111, vvi_100250239, vvi_100250875, vvi_100251157, vvi_100251280, vvi_100251378, vvi_100251785, vvi_100251850, vvi_100252625, vvi_100252644, vvi_100254170, vvi_100254477, vvi_100254542, vvi_100254804, vvi_100256018, vvi_100256283, vvi_100256879, vvi_100257763, vvi_100257784, vvi_100258638, vvi_100258642, vvi_100259287, vvi_100259479, vvi_100259656, vvi_100259660, vvi_100259915, vvi_100260259, vvi_100261086, vvi_100261103, vvi_100261206, vvi_100261284, vvi_100261620, vvi_100262045, vvi_100262116, vvi_100262882, vvi_100263059, vvi_100263656, vvi_100263789, vvi_100264682, vvi_100265891, vvi_100266290, vvi_100266452, vvi_100266489, vvi_100266761, vvi_100266810, vvi_100267265, vvi_100268050, vvi_100852637, vvi_100852744, vvi_100853424, vvi_100853445, vvi_100853595, vvi_100853765, vvi_100855027, vvi_100855074, vvi_100855245, vvi_100855341, vvi_100855349, vvi_100855386, vvi_109121401, vvi_109121570, vvi_109122892	vvi_100232927, vvi_100232934, vvi_100241745, vvi_100241887, vvi_100245214, vvi_100246457, vvi_100250504, vvi_100251653, vvi_100252004, vvi_100252066, vvi_100254533, vvi_100255844, vvi_100256544, vvi_100260599, vvi_100263275, vvi_100266036, vvi_100266604, vvi_100268126, vvi_100854348	vvi_100248235, vvi_100248447, vvi_100249184, vvi_100250929, vvi_100251379, vvi_100252916, vvi_100253562, vvi_100253826, vvi_100254725, vvi_100259551, vvi_100261526, vvi_100263033, vvi_100265651, vvi_100265708	vvi_100241282, vvi_100243221, vvi_100244944, vvi_100245097, vvi_100246392, vvi_100246410, vvi_100250083, vvi_100251535, vvi_100251553, vvi_100251858, vvi_100252075, vvi_100253698, vvi_100254999, vvi_100255244, vvi_100258320, vvi_100259590, vvi_100259790, vvi_100260321, vvi_100260363, vvi_100261770, vvi_100265535	vvi_100232918, vvi_100241161, vvi_100244707, vvi_100245341, vvi_100245568, vvi_100246279, vvi_100248134, vvi_100248292, vvi_100250693, vvi_100251419, vvi_100251490, vvi_100251704, vvi_100253259, vvi_100253418, vvi_100253970, vvi_100255917, vvi_100256034, vvi_100256323, vvi_100256622, vvi_100258373, vvi_100261720, vvi_100263041, vvi_100264279, vvi_100264482, vvi_100264776, vvi_100265583, vvi_104879701	vvi_100241108, vvi_100241793, vvi_100241875, vvi_100243505, vvi_100243515, vvi_100245134, vvi_100245259, vvi_100245431, vvi_100247013, vvi_100250030, vvi_100250263, vvi_100250383, vvi_100252161, vvi_100253755, vvi_100254684, vvi_100255191, vvi_100255540, vvi_100257269, vvi_100258104, vvi_100260624, vvi_100260637, vvi_100262382, vvi_100262768, vvi_100264189, vvi_100265839, vvi_100266584, vvi_100854819, vvi_100855255, vvi_104877553, vvi_104880541, vvi_109121487, vvi_109121816, vvi_109122520, vvi_109123392	vvi_100242751, vvi_100246779, vvi_100248795, vvi_100251016, vvi_100252113, vvi_100253996, vvi_100255820, vvi_100255843, vvi_100258213, vvi_100258541, vvi_100258938, vvi_100260142, vvi_100265973, vvi_100266059, vvi_100267238, vvi_104879421, vvi_109121680	vvi_100241051, vvi_100246002, vvi_100247863, vvi_100252768, vvi_100253716, vvi_100258943, vvi_100259511, vvi_100259635, vvi_100267431, vvi_104877307	vvi_100242285, vvi_100242736, vvi_100246065, vvi_100249712, vvi_100252119, vvi_100252396, vvi_100253476, vvi_100254995, vvi_100259150, vvi_100260897, vvi_100262838, vvi_100264083, vvi_100265921, vvi_100266853, vvi_104877501, vvi_104878471, vvi_104880478	vvi_100241683, vvi_100247119, vvi_100248997, vvi_100250386, vvi_100251093, vvi_100251977, vvi_100253143, vvi_100254249, vvi_100255625, vvi_100261571, vvi_100262316, vvi_100264514, vvi_100267506	vvi_100243831, vvi_100246835, vvi_100249378, vvi_100250237, vvi_100251114, vvi_100251863, vvi_100253912, vvi_100258760, vvi_100259393, vvi_100259728, vvi_100262051, vvi_100265530, vvi_100267915, vvi_100854389	vvi_100241515, vvi_100242572, vvi_100242915, vvi_100244050, vvi_100246890, vvi_100247362, vvi_100253851, vvi_100255758, vvi_100256537, vvi_100259241, vvi_100259731, vvi_100263101, vvi_100264859, vvi_100264921, vvi_100265859, vvi_100266527, vvi_100267053, vvi_100854283, vvi_104880639, vvi_104880995	vvi_100241700, vvi_100249276, vvi_100251194, vvi_100254490, vvi_100256203, vvi_100257319, vvi_100257565, vvi_100257988, vvi_100259607, vvi_100261342, vvi_100265256, vvi_100265411, vvi_100265822, vvi_100266534, vvi_100854066	vvi_100240801, vvi_100242499, vvi_100242999, vvi_100245155, vvi_100245895, vvi_100248353, vvi_100248440, vvi_100250275, vvi_100251037, vvi_100251905, vvi_100253535, vvi_100255259, vvi_100259603, vvi_100260340, vvi_100263022, vvi_100263063, vvi_100264788, vvi_100265336, vvi_100265470, vvi_100265556, vvi_100265615, vvi_100265634	vvi_100244978, vvi_100249724, vvi_100250114, vvi_100250187, vvi_100250509, vvi_100250511, vvi_100251534, vvi_100252371, vvi_100252645, vvi_100265577, vvi_100266289, vvi_104880342	vvi_100240766, vvi_100240848, vvi_100241175, vvi_100244540, vvi_100245862, vvi_100245941, vvi_100246295, vvi_100249689, vvi_100251002, vvi_100251440, vvi_100252260, vvi_100252802, vvi_100254077, vvi_100256384, vvi_100257952, vvi_100257975, vvi_100258309, vvi_100259193, vvi_100263451, vvi_100264327, vvi_100266539, vvi_100266863, vvi_100268158, vvi_104879767, vvi_104879785, vvi_104879853, vvi_104881242, vvi_104882482, vvi_109121413, vvi_109122921	vvi_100248958, vvi_100253546, vvi_100257369, vvi_100258688, vvi_100258920, vvi_100260234, vvi_100260775, vvi_100263009, vvi_100265845, vvi_100855220	vvi_100240964, vvi_100241741, vvi_100242476, vvi_100243737, vvi_100246058, vvi_100246545, vvi_100246906, vvi_100247373, vvi_100248643, vvi_100248876, vvi_100251010, vvi_100251227, vvi_100252717, vvi_100253521, vvi_100254571, vvi_100254645, vvi_100257170, vvi_100257973, vvi_100259561, vvi_100259585, vvi_100261329, vvi_100261436, vvi_100262268, vvi_100262693, vvi_100263226, vvi_100264868, vvi_100854234, vvi_104878415, vvi_109122192, vvi_109122891, vvi_109123452	vvi_100245811, vvi_100251912, vvi_100253496, vvi_100253886, vvi_100254364, vvi_100257203, vvi_100259145, vvi_100264572, vvi_100267033, vvi_100267822, vvi_100854822	vvi_100233052, vvi_100246832, vvi_100248576, vvi_100250566, vvi_100252624, vvi_100253934, vvi_100261132, vvi_100261565, vvi_100265932, vvi_100266040, vvi_100267093, vvi_100855130	vvi_100232917, vvi_100241150, vvi_100241684, vvi_100242477, vvi_100243312, vvi_100244202, vvi_100251097, vvi_100251934, vvi_100252850, vvi_100255333, vvi_100256749, vvi_100257867, vvi_100262173, vvi_100854792, vvi_104877287, vvi_104879631, vvi_109121418, vvi_109123694	vvi_100232866, vvi_100242912, vvi_100244452, vvi_100246726, vvi_100246825, vvi_100253833, vvi_100266293	vvi_100246849, vvi_100249495, vvi_100253136, vvi_100254000, vvi_100256891, vvi_100265683, vvi_100266180, vvi_100852416, vvi_100852857, vvi_100855178, vvi_104877722, vvi_4025124	vvi_100246467, vvi_100254300, vvi_100256736, vvi_100258668, vvi_100259587, vvi_100259773, vvi_100261441, vvi_100265402	vvi_100241725, vvi_100242882, vvi_100247646, vvi_100248020, vvi_100252874, vvi_100258635, vvi_100260348, vvi_100262258, vvi_100264477	vvi_100248306, vvi_100248869, vvi_100250242, vvi_100250437, vvi_100250741, vvi_100250868, vvi_100251627, vvi_100252825, vvi_100255170	vvi_100232853, vvi_100232854, vvi_100233102, vvi_100245520, vvi_100250105, vvi_100250633, vvi_100254635, vvi_100255814, vvi_100256379, vvi_100256495, vvi_100258412, vvi_100259248, vvi_100264420, vvi_100267821, vvi_109122787	vvi_100244643, vvi_100247183, vvi_100248875, vvi_100250345, vvi_100250873, vvi_100254211, vvi_100256016, vvi_100257548, vvi_100259987, vvi_100264912, vvi_100854545	vvi_100241576, vvi_100242786, vvi_100244257, vvi_100246127, vvi_100246249, vvi_100249749, vvi_100254244, vvi_100257762, vvi_100265284, vvi_100267065, vvi_100852529, vvi_104877609, vvi_104878753, vvi_104882170, vvi_104882509	vvi_100248346, vvi_100251955, vvi_100253395, vvi_100258812, vvi_100263369	vvi_100244399, vvi_100244551, vvi_100244729, vvi_100247828, vvi_100253327, vvi_100258042, vvi_100259087, vvi_100259401, vvi_100259534, vvi_100260443, vvi_100261736, vvi_100265052, vvi_100854302	vvi_100241153, vvi_100242241, vvi_100244673, vvi_100245913, vvi_100252283, vvi_100252286, vvi_100254198, vvi_100256084, vvi_100266991	vvi_100242221, vvi_100243986, vvi_100244259, vvi_100244446, vvi_100244596, vvi_100245229, vvi_100247001, vvi_100247277, vvi_100248157, vvi_100248764, vvi_100249006, vvi_100249157, vvi_100249703, vvi_100250762, vvi_100251360, vvi_100251557, vvi_100253290, vvi_100254111, vvi_100254165, vvi_100254255, vvi_100259282, vvi_100259372, vvi_100259938, vvi_100259998, vvi_100260009, vvi_100264461, vvi_100266318, vvi_100852493, vvi_100853656, vvi_100853870, vvi_100854093, vvi_104879170, vvi_104879173, vvi_109122473	vvi_100246601, vvi_100246969, vvi_100249208, vvi_100251077, vvi_100253033, vvi_100253083, vvi_100258038, vvi_100258198, vvi_100258436, vvi_100260556, vvi_100261667, vvi_100263177, vvi_100265906, vvi_100853065, vvi_100855225, vvi_104881076	vvi_100241363, vvi_100245571, vvi_100247313, vvi_100255297, vvi_100255583, vvi_100261514, vvi_100262972, vvi_100266674, vvi_100267262, vvi_100267805, vvi_104879950	vvi_100232987, vvi_100241982, vvi_100250490, vvi_100252422, vvi_100252995, vvi_100256679, vvi_100257647, vvi_100259366, vvi_100261019, vvi_100261040, vvi_104878268	vvi_100244821, vvi_100246711, vvi_100249117, vvi_100256979, vvi_100261589, vvi_100262342	vvi_100246770, vvi_100250859, vvi_100251993, vvi_100257122, vvi_100259296, vvi_100262043, vvi_100262240, vvi_100267386	vvi_100244213, vvi_100248587, vvi_100252885, vvi_100254588, vvi_100257137, vvi_100265062, vvi_100265978	vvi_100232966, vvi_100241141, vvi_100247399, vvi_100248728, vvi_100250896, vvi_100252611, vvi_104882164, vvi_104882165	vvi_100246183, vvi_100251160, vvi_100256885, vvi_100256894, vvi_100258592, vvi_100266178, vvi_100266911	vvi_100243217, vvi_100245986, vvi_100248422, vvi_100252992, vvi_100254021, vvi_100254766, vvi_100257177, vvi_100263639, vvi_100854635	vvi_100246843, vvi_100257736, vvi_100258010, vvi_100261759, vvi_100264968, vvi_100265661, vvi_100267648	vvi_100233003, vvi_100233004, vvi_100233028, vvi_100246683, vvi_100247890, vvi_100250080, vvi_100252631, vvi_100252897, vvi_100258739, vvi_100263698, vvi_100855021	vvi_100244349, vvi_100249302, vvi_100253168, vvi_100254293, vvi_100256030, vvi_100256750, vvi_100260448, vvi_100265022	vvi_100241744, vvi_100242229, vvi_100247088, vvi_100258229, vvi_100260940, vvi_100261834, vvi_100265985, vvi_109121658	vvi_100241006, vvi_100245185, vvi_100258340, vvi_100262788, vvi_100265806, vvi_100267010, vvi_100268058	vvi_100233071, vvi_100233139, vvi_100241917, vvi_100243677, vvi_100250417, vvi_100257130, vvi_100261002, vvi_100264969	vvi_100244356, vvi_100251252, vvi_100253324, vvi_100257653, vvi_100261815, vvi_100263832, vvi_100266920	vvi_100232976, vvi_100233042, vvi_100233043, vvi_100242506, vvi_100243577, vvi_100247639, vvi_100249365, vvi_100252749, vvi_100260869, vvi_100263347, vvi_100265903	vvi_100244719, vvi_100244746, vvi_100250034, vvi_100255087, vvi_100256540, vvi_100256548, vvi_100256781, vvi_100261845, vvi_100262732, vvi_100267062, vvi_109121652	vvi_100243718, vvi_100247147, vvi_100255379, vvi_100256446, vvi_100261017, vvi_100266825	vvi_100233038, vvi_100241201, vvi_100242940, vvi_100242946, vvi_100244567, vvi_100244574, vvi_100244653, vvi_100246320, vvi_100246424, vvi_100248212, vvi_100249715, vvi_100249798, vvi_100250606, vvi_100250660, vvi_100251568, vvi_100254689, vvi_100254838, vvi_100254942, vvi_100256602, vvi_100256696, vvi_100258417, vvi_100258780, vvi_100261794, vvi_100263558, vvi_100264685, vvi_100264987, vvi_100265266, vvi_100852453, vvi_100853814, vvi_100855320	vvi_100244028, vvi_100247027, vvi_100249159, vvi_100255368, vvi_100257270, vvi_100261822, vvi_100854880	vvi_100247081, vvi_100247366, vvi_100255913, vvi_100256600, vvi_100258974, vvi_100260286, vvi_100854977, vvi_104882437	vvi_100233046, vvi_100241908, vvi_100247043, vvi_100252170, vvi_100255091, vvi_100264196, vvi_100267217, vvi_100854639, vvi_100854804, vvi_109121422	vvi_100233013, vvi_100233048, vvi_100246866, vvi_100247405, vvi_100254009, vvi_104879121	vvi_100242059, vvi_100248225, vvi_100250986, vvi_100261728, vvi_100265799	vvi_100243863, vvi_100245618, vvi_100247569, vvi_100250684, vvi_100255163, vvi_100255224, vvi_100260926, vvi_100267951, vvi_100853636, vvi_100854587, vvi_100855164, vvi_104879140	vvi_100241923, vvi_100255846, vvi_100256670, vvi_100262903, vvi_100263065, vvi_100267544, vvi_109121673	vvi_100240794, vvi_100240815, vvi_100250219, vvi_100256994, vvi_100258649, vvi_100259840, vvi_100263930	vvi_100241225, vvi_100243424, vvi_100245411, vvi_100248779, vvi_100250728, vvi_100261289, vvi_100267713, vvi_100854244	vvi_100233075, vvi_100233140, vvi_100241371, vvi_100249166, vvi_100261633	vvi_100245998, vvi_100262354, vvi_100265177, vvi_100267988, vvi_100852851	vvi_100248996, vvi_100253979, vvi_100254599, vvi_100254744, vvi_100256133, vvi_100257498, vvi_100257773, vvi_100260736, vvi_100261210, vvi_100263739, vvi_100266026		vvi_100242694, vvi_100244832, vvi_100253210, vvi_100258842, vvi_100262737	vvi_100232895, vvi_100257658, vvi_100262459, vvi_100263916	vvi_100248167, vvi_100253367, vvi_100261253	vvi_100242708, vvi_100245018, vvi_100248362, vvi_100264665, vvi_100266220, vvi_100854200, vvi_104882602	vvi_100248265, vvi_100260298, vvi_100262663, vvi_100263960, vvi_100266251	vvi_100243325, vvi_100248326, vvi_100250051, vvi_100253574, vvi_100266003	vvi_100252448, vvi_100252537, vvi_100253306, vvi_100261141, vvi_109121948	vvi_100242672, vvi_100248248, vvi_100255493, vvi_100263083, vvi_104878096	vvi_100246263, vvi_100265130	vvi_100246809, vvi_100256415, vvi_100259138, vvi_100265209, vvi_100266446	vvi_100248710, vvi_100252344, vvi_100255763, vvi_100257487, vvi_100260836, vvi_100261557, vvi_100262272, vvi_100267390, vvi_104880100	vvi_100242358, vvi_100244595, vvi_100255753, vvi_100263580, vvi_100853210, vvi_100853826	vvi_100243120, vvi_100258052, vvi_100259023	vvi_100246777, vvi_100250558, vvi_100257626, vvi_100260435, vvi_100853425, vvi_100854962	vvi_100253260, vvi_100256552, vvi_100264212, vvi_109123232	vvi_100233024, vvi_100242264, vvi_100264789, vvi_100265689	vvi_100255452, vvi_100257503, vvi_100265259	vvi_100255430, vvi_100257386, vvi_100257524	vvi_100233086, vvi_100256583, vvi_100257152, vvi_100266870, vvi_104878425	vvi_100241231, vvi_100242424, vvi_100244682, vvi_100246579, vvi_100264642	vvi_100241904, vvi_100242036, vvi_100242871, vvi_100244845, vvi_100247175, vvi_100264319, vvi_100854222, vvi_100854767	vvi_100232894, vvi_100233104, vvi_100247980, vvi_100253207, vvi_100256710, vvi_100266984, vvi_104880318	vvi_100232919, vvi_100241452, vvi_100247950, vvi_100257247, vvi_100258625, vvi_100853785, vvi_100854029	vvi_100232859, vvi_100232924, vvi_100247511, vvi_100253724, vvi_100260994, vvi_100265585	vvi_100258211, vvi_100259459, vvi_100259851, vvi_100263448	vvi_100241896, vvi_100243001, vvi_100249197, vvi_100260091, vvi_100264796, vvi_104878617	vvi_100245034, vvi_100253479, vvi_100260043	vvi_100243266, vvi_100245391, vvi_100249137, vvi_100251791, vvi_100258765, vvi_100263997, vvi_100267268, vvi_100852632, vvi_104882284	vvi_100242364, vvi_100243028, vvi_100254127, vvi_100256163, vvi_100268005	vvi_100243560, vvi_100244176, vvi_100245243, vvi_100251171, vvi_100263678	vvi_100247231, vvi_100254266, vvi_100262954	vvi_100232932, vvi_100244701, vvi_100248111, vvi_100253231	vvi_100242605, vvi_100246404, vvi_100249247, vvi_100261413, vvi_100266191	vvi_100242642, vvi_100254950, vvi_100256026, vvi_100265663	vvi_100247576, vvi_100260872	vvi_100252604, vvi_100253241, vvi_100267661	vvi_100246089, vvi_100246811, vvi_100248032, vvi_100250902, vvi_100256140	vvi_100246662, vvi_100248815, vvi_100253425, vvi_100258354, vvi_100261101, vvi_100853187	vvi_100250366, vvi_100251195, vvi_100253563, vvi_100267985	vvi_100252664, vvi_100265163, vvi_100265315	vvi_100233103, vvi_100247335, vvi_100267525, vvi_104877662	vvi_100243757, vvi_100248906, vvi_100253548, vvi_100261354, vvi_100266263, vvi_100267630	vvi_100250610, vvi_100251060, vvi_100258263	vvi_100253745, vvi_100254814, vvi_100260586	vvi_100233047, vvi_100246391, vvi_100260128, vvi_100264650	vvi_100257359, vvi_100259617, vvi_100266842, vvi_100855133, vvi_104878767	vvi_100242823, vvi_100258184, vvi_100263310	vvi_100249301, vvi_100253246, vvi_100258841, vvi_100261124	vvi_100246244, vvi_100247992, vvi_100254332, vvi_100255253, vvi_100267266	vvi_100245527, vvi_100248729, vvi_100255213, vvi_100266307, vvi_100854774	vvi_100247395, vvi_100250221, vvi_100267721	vvi_100243939, vvi_100245908, vvi_100252348, vvi_100264932	vvi_100244715, vvi_100257684, vvi_100262541, vvi_100852797, vvi_100852822, vvi_104879710, vvi_104879711, vvi_109122684	vvi_100233035, vvi_100253570, vvi_100267896	vvi_100248702, vvi_100252815, vvi_100256889	vvi_100243108, vvi_100249819, vvi_100258124	vvi_100241413, vvi_100252125, vvi_100257248, vvi_100262359, vvi_100263270	vvi_100256536, vvi_100267942	vvi_100247581, vvi_100256677, vvi_100257970, vvi_100268128, vvi_104882345	vvi_100242228, vvi_100253697, vvi_100263635	vvi_100245704, vvi_100266231, vvi_100266772	vvi_100250128, vvi_100261061, vvi_100264653	vvi_100247570, vvi_100250743, vvi_100253342, vvi_100265792, vvi_100852721, vvi_104877602	vvi_100242794, vvi_100245039, vvi_100250265, vvi_100264368, vvi_100267028, vvi_104880426	vvi_100252042, vvi_100265768	vvi_100247974, vvi_100248145, vvi_100253273, vvi_100256452	vvi_100249948, vvi_100250136, vvi_100255621	vvi_100245001, vvi_100249892, vvi_100257593, vvi_100258072, vvi_100266075, vvi_100854003, vvi_100855259, vvi_104877829, vvi_109122721		vvi_100242101, vvi_100262904, vvi_100266473	vvi_100248832, vvi_100258843, vvi_100264527	vvi_100246188, vvi_100252569, vvi_100255730, vvi_100261980, vvi_100853913, vvi_100854516	vvi_100259759, vvi_100266035, vvi_100267442	vvi_100241883, vvi_100243523, vvi_100245468, vvi_100250594, vvi_100252144, vvi_100253888, vvi_100255777, vvi_100260847, vvi_100264164, vvi_104880822	vvi_100243553, vvi_100262391, vvi_100266108, vvi_100266571	vvi_100253572, vvi_100254421, vvi_100263686	vvi_100242027, vvi_100253811, vvi_100256776	vvi_100249428, vvi_100262252, vvi_100267470	vvi_100244762, vvi_100245687	vvi_100243270, vvi_100246310, vvi_100260965, vvi_100263184, vvi_100854589	vvi_100232964, vvi_100260899	vvi_100242762, vvi_100248500, vvi_109123293	vvi_100247352, vvi_100267006, vvi_100852874, vvi_100853490	vvi_100259544, vvi_100261031, vvi_4025008	vvi_100247986, vvi_100254338, vvi_100259177, vvi_100263819	vvi_100247411, vvi_100256305, vvi_100261402, vvi_100261812, vvi_100853130	vvi_100242522, vvi_100245696, vvi_100258174, vvi_100855316	vvi_100241156, vvi_100261274	vvi_100232840, vvi_100243226, vvi_100257112	vvi_100246255, vvi_100253969, vvi_100259105, vvi_100261961, vvi_100854313	vvi_100249893, vvi_100253666, vvi_100257207, vvi_100260814	vvi_100252116, vvi_100254003, vvi_100262458, vvi_100263590	vvi_100261732, vvi_100267878	vvi_100254508, vvi_100262630	vvi_100242535, vvi_100246253, vvi_100258657, vvi_100854213	vvi_100244975, vvi_100245586, vvi_104879774	vvi_100240917, vvi_100244007, vvi_100268105	vvi_100247638, vvi_100250212, vvi_100259096	vvi_100233050, vvi_100258402	vvi_100253683, vvi_100262997	vvi_100261079, vvi_100264965, vvi_100266320	vvi_100256319, vvi_100264203, vvi_100265011, vvi_100267984	vvi_100242237, vvi_100247365, vvi_100250818, vvi_100266996	vvi_100232993, vvi_100257914, vvi_100263048, vvi_100853871	vvi_100242004, vvi_100263235, vvi_100264362	vvi_100244757, vvi_100253613, vvi_100267235, vvi_100267837, vvi_104877317	vvi_100244922, vvi_100247049, vvi_100262686, vvi_100263779	vvi_100248828, vvi_100253920, vvi_100260676, vvi_109124220	vvi_100232861, vvi_100244516, vvi_100853165	vvi_100243098, vvi_100245825, vvi_100854239	vvi_100256315, vvi_100263841, vvi_100263871, vvi_100266698	vvi_100247460, vvi_100257096, vvi_100264080	vvi_100254351, vvi_100257887	vvi_100242505, vvi_100262063, vvi_100262532	vvi_100241460, vvi_100260907, vvi_100263385	vvi_100255310, vvi_100258013	vvi_100256277, vvi_100258303, vvi_100265542	vvi_100243260, vvi_100249290, vvi_100261578	vvi_100255682, vvi_100262936, vvi_100264594, vvi_104879160	vvi_100251795, vvi_100853875	vvi_100242421, vvi_100255308, vvi_100257669, vvi_100855280	vvi_100262307, vvi_100263578, vvi_109124153	vvi_100242422, vvi_100264560	vvi_100251294, vvi_100257541, vvi_100257717	vvi_100244419, vvi_100249576	vvi_100249161, vvi_100251111, vvi_100255425, vvi_109124142	vvi_100242146, vvi_100242961	vvi_100256302, vvi_100263010	vvi_100241995, vvi_100262228	vvi_100251869, vvi_100256972	vvi_100255086, vvi_100266011	vvi_100242562, vvi_100852454, vvi_104882607	vvi_100233056, vvi_100247765, vvi_100252878	vvi_100241158, vvi_100243581	vvi_100241384, vvi_100249308, vvi_100254643, vvi_104878692	vvi_100243655, vvi_100246959, vvi_100251464	vvi_100232946, vvi_100246988, vvi_104878878	vvi_100253519, vvi_100257075	vvi_100248468, vvi_100255492, vvi_100256298	vvi_100242218, vvi_100242412, vvi_100258281	vvi_100255695, vvi_100260572, vvi_100265789	vvi_100243846, vvi_100249200, vvi_100251405	vvi_100247244, vvi_100261276, vvi_100853352	vvi_100243420, vvi_100853567	vvi_100242555, vvi_100249441	vvi_100249902, vvi_100260864, vvi_100264001	vvi_100250202, vvi_100263361, vvi_100266898	vvi_100232842, vvi_100254507	vvi_100248558, vvi_100249133, vvi_100257827	vvi_100245851, vvi_100251639, vvi_100854736, vvi_109122383	vvi_100244384, vvi_100267052, vvi_100853149	vvi_100254883, vvi_100853839	vvi_100259512, vvi_100261737, vvi_100266287	vvi_100247214, vvi_100248750, vvi_100258586	vvi_100263858, vvi_100266487	vvi_100232926, vvi_100243591	vvi_100242339, vvi_100254718	vvi_100255512	vvi_100260208, vvi_100264927	vvi_100241864, vvi_100256637, vvi_100261021, vvi_100855403	vvi_100259781, vvi_100261957, vvi_100267451	vvi_100232969, vvi_100249434	vvi_100257414, vvi_100265034, vvi_100854341	vvi_100246745, vvi_100257471	vvi_100240809, vvi_100855181	vvi_100241976, vvi_100242418, vvi_100252241	vvi_100256907, vvi_100266816	vvi_100246081, vvi_100248004, vvi_100262551	vvi_100248037, vvi_100248991	vvi_100245272, vvi_100254425, vvi_100855135	vvi_100252724, vvi_100257150	vvi_100241973, vvi_100249733, vvi_100264525, vvi_100265880	vvi_100250703, vvi_100261052	vvi_100250458, vvi_100852861, vvi_100854110, vvi_100855182	vvi_100263948, vvi_100265595	vvi_100260349, vvi_100266182	vvi_100242970, vvi_100260451	vvi_100250067, vvi_100250225, vvi_100254737	vvi_100253664, vvi_100257346	vvi_100245940, vvi_100247651	vvi_100248605, vvi_100262319	vvi_100248590, vvi_100252245	vvi_100260533, vvi_100267716	vvi_100242662, vvi_100258134	vvi_100243935, vvi_100251671, vvi_100258727	vvi_100258375, vvi_100263408	vvi_100254754	vvi_100242208, vvi_100243870, vvi_100252019, vvi_100263566, vvi_100855405	vvi_100252030, vvi_100260459	vvi_100242330, vvi_100255243	vvi_100260347, vvi_100265511	vvi_100242372, vvi_100262824, vvi_100264558	vvi_100245646, vvi_100251895	vvi_100257526, vvi_100260562	vvi_100252595, vvi_100259229, vvi_100265691	vvi_100241755, vvi_100243484, vvi_100262509, vvi_104879573	vvi_100245854, vvi_100249429	vvi_100241128, vvi_100249424	vvi_100246834, vvi_100248521	vvi_100265639	vvi_100252127, vvi_100253227	vvi_100258955, vvi_100260136, vvi_100261409, vvi_100266503	vvi_100258293, vvi_100259604, vvi_100263922	vvi_100244069, vvi_100266203	vvi_100245566, vvi_100260402	vvi_100251085, vvi_100256913, vvi_100257087	vvi_100260093, vvi_100853593	vvi_100246378, vvi_100259814	vvi_100252659, vvi_100262744	vvi_100253788	vvi_100253872, vvi_100265604	vvi_100242409, vvi_100267206	vvi_100241050, vvi_100247887, vvi_100258179, vvi_100260422, vvi_104879783, vvi_109122671	vvi_100241837, vvi_100242606, vvi_100244389	vvi_100259973, vvi_100266273	vvi_100247109, vvi_100266838	vvi_100246571, vvi_100264325	vvi_100244868, vvi_100257519	vvi_100250357, vvi_100852679	vvi_104878494, vvi_4025114, vvi_7498514, vvi_7498527	vvi_100243894, vvi_100251365	vvi_100257571, vvi_100265692	vvi_100260064, vvi_100260697	vvi_100241789, vvi_100251826, vvi_100253424, vvi_100255110, vvi_100267208	vvi_100243925, vvi_100255654, vvi_100260219	vvi_100256369, vvi_100265321	vvi_100253976, vvi_100259149	vvi_100241124, vvi_100262456	vvi_100263248, vvi_100266545	vvi_100243029, vvi_100266092	vvi_100243296, vvi_100249422	vvi_100241860, vvi_100246987, vvi_100249859	vvi_100247104, vvi_100263954	vvi_100241801, vvi_100260891, vvi_100262298	vvi_100250707, vvi_100258283	vvi_100854305, vvi_100855394	vvi_100258311, vvi_100261102	vvi_100242663, vvi_100249863, vvi_100251261, vvi_100252912, vvi_100263183, vvi_100853261, vvi_100855246	vvi_100251103	vvi_100251345, vvi_100256333, vvi_100260197	vvi_100262767, vvi_4025142	vvi_100249027	vvi_100256908, vvi_100267577	vvi_100245594, vvi_100261817	vvi_100252323, vvi_100265525		vvi_100246267, vvi_100255976	vvi_100259474	vvi_100240759, vvi_100245612	vvi_100259466	vvi_100246720, vvi_100248841	vvi_100254674, vvi_100264459, vvi_100265504	vvi_100259611, vvi_100260960	vvi_100243005, vvi_100252501, vvi_100263157	vvi_100250724, vvi_100261810	vvi_100244487, vvi_100262907	vvi_100259748	vvi_100260060, vvi_100267911	vvi_100243299	vvi_100254924	vvi_100266977	vvi_100244086, vvi_100265087	vvi_100264495, vvi_100268018, vvi_104881408		vvi_100257815, vvi_100853162, vvi_100853616	vvi_100256570, vvi_100257494	vvi_100247342	vvi_100243574, vvi_100257413	vvi_100245562, vvi_4025122	vvi_100249298, vvi_100263214	vvi_100259104, vvi_104879172	vvi_100245923, vvi_100266622	vvi_100243322, vvi_100263880	vvi_100242282, vvi_100256410, vvi_100264569	vvi_100261308, vvi_100266662	vvi_100268104	vvi_100248125	vvi_100258352	vvi_100244395, vvi_100257173	vvi_100248473, vvi_100253444	vvi_100247202, vvi_100854421	vvi_100258947	vvi_100255701	vvi_100254820	vvi_100259506, vvi_100262799, vvi_100852880, vvi_100853624	vvi_100252667, vvi_100259477	vvi_100241764	vvi_100250955, vvi_100254139	vvi_100233034, vvi_100245900	vvi_100252123	vvi_100233137, vvi_100258671	vvi_100247469, vvi_100264409	vvi_100245717, vvi_100255002, vvi_100852480	vvi_100244002, vvi_100251589	vvi_100244162	vvi_100247972, vvi_100249589	vvi_100251692, vvi_100853129, vvi_100853169	vvi_100244724, vvi_100261348	vvi_100253653, vvi_100258449	vvi_100255131, vvi_100265633	vvi_100256628, vvi_100263339	vvi_100243192, vvi_100264975	vvi_100241491, vvi_100255647	vvi_100255257	vvi_100254704, vvi_100261501	vvi_100254417, vvi_100261145, vvi_100266351	vvi_100254404	vvi_100246037	vvi_100254016, vvi_7498567	vvi_100241094, vvi_100246211	vvi_100244633, vvi_100250971	vvi_100267071	vvi_100853178	vvi_100243820, vvi_100260413, vvi_100260934	vvi_100247126, vvi_100247384, vvi_100257655, vvi_100263216	vvi_100241680, vvi_100250344	vvi_100245450, vvi_100265678	vvi_100266170, vvi_100266280	vvi_100246763, vvi_100266121	vvi_100261432	vvi_100261247	vvi_100243165, vvi_100266146	vvi_100258958, vvi_100264091	vvi_100257704, vvi_100262502	vvi_100241722, vvi_100255686	vvi_100247377	vvi_100251672	vvi_100261512, vvi_100266369	vvi_100251448	vvi_100252150	vvi_100261543	vvi_100262851, vvi_104878510	vvi_100242707	vvi_100242725, vvi_100251177, vvi_100255348, vvi_100854002	vvi_100258670	vvi_100258771	vvi_100260728, vvi_100265774	vvi_100261927	vvi_100253134	vvi_100255795, vvi_104878848	vvi_100262746	vvi_100254251, vvi_100257835	vvi_100255079	vvi_100266261	vvi_100853988	vvi_100255417, vvi_100264926, vvi_104879505	vvi_100263432	vvi_100255153, vvi_100260014	vvi_100247465, vvi_100256690	vvi_100242691, vvi_100259776	vvi_100257153	vvi_100249199	vvi_100246154	vvi_100257606	vvi_100261358, vvi_100261494	vvi_100257352	vvi_100257349, vvi_100262480	vvi_100242057, vvi_100267827	vvi_100249461, vvi_100255927	vvi_100258602	vvi_100251722	vvi_100264361		vvi_100262763	vvi_100247314, vvi_100852834, vvi_100855147	vvi_100248476, vvi_100248493, vvi_100257583	vvi_100250457	vvi_100258550, vvi_100259622	vvi_100261826	vvi_100258158	vvi_100258517	vvi_100243469	vvi_100266332, vvi_100267004	vvi_100251045	vvi_100852729	vvi_100241072	vvi_100248495, vvi_100258633	vvi_100245095	vvi_100257364	vvi_100245459, vvi_100260811	vvi_100249193, vvi_100254291	vvi_100255619	vvi_100245611	vvi_100250698	vvi_100242858, vvi_100261809	vvi_100248061	vvi_100852984	vvi_100265737	vvi_100251424	vvi_100245021	vvi_109122063, vvi_4025072, vvi_7498533	vvi_100242368	vvi_100254387, vvi_100259663, vvi_100265753	vvi_100249131, vvi_104877909, vvi_104878163	vvi_100256684	vvi_100254688	vvi_100246670	vvi_100251630, vvi_100260121	vvi_100253619	vvi_100248972, vvi_100266342	vvi_100256208, vvi_100264013	vvi_100853532, vvi_104880169	vvi_100248036	vvi_100249575	vvi_100258310	vvi_100245052, vvi_100250742, vvi_100852788	vvi_100251847	vvi_100265371, vvi_100853033	vvi_100242595	vvi_100249595, vvi_100250774	vvi_100250144, vvi_100266783	vvi_100268015	vvi_100246750	vvi_100262649	vvi_100244947, vvi_100261305	vvi_100257612	vvi_100250251	vvi_100853559	vvi_100249469, vvi_100260692	vvi_100242867, vvi_100265808	vvi_100253805	vvi_100261915	vvi_100247403	vvi_100261093	vvi_100260156	vvi_100241422	vvi_100243967	vvi_100267522	vvi_100242784	vvi_100853527	vvi_100248413, vvi_100261676	vvi_100247816	vvi_100256054	vvi_100253025	vvi_100241273	vvi_100854199	vvi_100261248	vvi_100266461	vvi_100248231	vvi_100243209	vvi_100241769	vvi_100246139	vvi_100233101	vvi_100240928, vvi_100242600	vvi_100245131	vvi_100250226	vvi_100242849	vvi_100263572, vvi_104882655	vvi_100241092	vvi_100251716	vvi_100254428, vvi_100261695	vvi_100258316	vvi_100261224	vvi_100241697, vvi_100255576	vvi_100250401	vvi_100258527	vvi_100251286	vvi_100250737	vvi_100255238	vvi_100242138	vvi_100245397	vvi_100241992, vvi_100260180	vvi_100266511	vvi_100256002, vvi_100265994, vvi_104877750	vvi_100248410	vvi_100242637	vvi_100249214	vvi_100254168	vvi_100243725	vvi_100246423, vvi_100260635, vvi_100261445, vvi_100263195, vvi_100263218, vvi_104879744	vvi_100242665	vvi_100247134	vvi_104882013	vvi_100256678	vvi_100245641	vvi_100256697	vvi_100245393	vvi_100245886	vvi_109121384	vvi_100248446	vvi_100244062	vvi_100250492	vvi_100245396	vvi_100244646	vvi_100259510	vvi_100259784	vvi_100852627	vvi_100248911	vvi_100258408	vvi_100253926	vvi_100249038	vvi_100256265	vvi_100259495	vvi_100261621	vvi_100242629	vvi_100250310	vvi_100256297	vvi_100255986	vvi_100247579	vvi_100256739	vvi_100249870, vvi_100252136	vvi_100260957	vvi_100257043	vvi_100249252	vvi_100255004	vvi_100258030, vvi_100267394	vvi_100248856	vvi_100260653	vvi_100241307	vvi_100233005	vvi_100267348	vvi_100256138	vvi_100251414	vvi_100258631	vvi_100267718	vvi_100246653	vvi_100250076	vvi_100249888	vvi_100247987	vvi_104878538, vvi_4025143, vvi_7498617	vvi_100255246	vvi_100240821	vvi_100254709	vvi_100243622	vvi_100242802	vvi_100249656	vvi_100248509	vvi_100246137	vvi_100252439	vvi_100244742	vvi_100258272	vvi_100266373	vvi_100262715	vvi_100266259	vvi_100261082	vvi_100257309, vvi_100267570	vvi_100252665	vvi_100251779	vvi_100245635	vvi_100246958	vvi_100264042	vvi_100245960	vvi_100267562	vvi_100240959	vvi_100262804	vvi_100244683	vvi_100266690	vvi_100246984	vvi_100267267	vvi_100244755	vvi_100244359	vvi_100246470	vvi_100261282	vvi_100251595	vvi_100253931	vvi_100250925	vvi_100252052	vvi_100253998	vvi_100232988	vvi_100246468	vvi_100262344	vvi_100261433	vvi_100259727	vvi_100254399	vvi_100257801	vvi_100249185, vvi_100250473, vvi_100250712, vvi_100257646, vvi_100852875, vvi_100853284, vvi_109121599, vvi_109121644, vvi_109122677, vvi_109122881	vvi_100265611	vvi_100241287	vvi_100264142	vvi_100260307	vvi_100241265, vvi_109121839	vvi_100254346	vvi_100251571	vvi_100244433	vvi_100265915	vvi_100251938	vvi_100247047	vvi_100251498	vvi_100261657	vvi_100255436	vvi_100262146	vvi_100264660	vvi_100246993	vvi_100242349	vvi_100263742	vvi_100242143, vvi_100853658	vvi_100243971		vvi_109122511	vvi_100247612	vvi_100252505	vvi_100250197	vvi_104882489	vvi_100241025	vvi_7498556	vvi_100264957	vvi_100854708, vvi_100854844	vvi_100257379	vvi_100258994	vvi_100254018	vvi_100259132	vvi_100263535	vvi_100256322		vvi_100255888	vvi_100251394, vvi_104878186	vvi_100259825	vvi_100264579, vvi_100267719	vvi_100265138	vvi_104879293, vvi_104879793	vvi_100249047	vvi_100260980	vvi_100252024	vvi_100253300	vvi_100245544	vvi_100264895	vvi_100249085		vvi_100256508	vvi_100266094, vvi_100267347	vvi_100254186	vvi_100250168	vvi_100252382	vvi_100265331	vvi_100252027	vvi_100245423	vvi_109123147, vvi_7498515	vvi_100241364	vvi_104878239, vvi_7498521			vvi_100256963	vvi_100267293	vvi_100853298	vvi_7498660	vvi_100244219			vvi_4025128	vvi_104878237, vvi_7498613									vvi_100267428			vvi_7498582	vvi_7498540
Grape family	Vitis riparia riverbank grape	vri_117904027, vri_117904086, vri_117904097, vri_117904102, vri_117904104, vri_117904111, vri_117904120, vri_117904285, vri_117904287, vri_117904306, vri_117904333, vri_117904348, vri_117904357, vri_117904392, vri_117904407, vri_117904415, vri_117904587, vri_117904905, vri_117905037, vri_117905140, vri_117905142, vri_117905402, vri_117905819, vri_117906076, vri_117906129, vri_117906187, vri_117906235, vri_117906249, vri_117906282, vri_117906293, vri_117906392, vri_117906786, vri_117906833, vri_117907016, vri_117907102, vri_117907346, vri_117907564, vri_117907991, vri_117908161, vri_117908360, vri_117908366, vri_117908367, vri_117908574, vri_117908736, vri_117909160, vri_117909180, vri_117909270, vri_117910016, vri_117910017, vri_117910024, vri_117910113, vri_117910579, vri_117910812, vri_117910821, vri_117910853, vri_117910868, vri_117911048, vri_117911119, vri_117911159, vri_117911198, vri_117911258, vri_117911341, vri_117911562, vri_117911722, vri_117911866, vri_117911881, vri_117911893, vri_117912033, vri_117912061, vri_117912081, vri_117912108, vri_117912133, vri_117912201, vri_117912235, vri_117912264, vri_117912309, vri_117912371, vri_117912461, vri_117912505, vri_117912532, vri_117912547, vri_117912690, vri_117912912, vri_117913372, vri_117913487, vri_117913552, vri_117913600, vri_117914011, vri_117914072, vri_117914077, vri_117914097, vri_117914100, vri_117914130, vri_117914139, vri_117914142, vri_117914193, vri_117914201, vri_117914362, vri_117914556, vri_117915207, vri_117915211, vri_117915322, vri_117915531, vri_117915619, vri_117915674, vri_117915722, vri_117915780, vri_117915836, vri_117915842, vri_117915844, vri_117915868, vri_117915889, vri_117915907, vri_117915988, vri_117915989, vri_117915992, vri_117916153, vri_117916221, vri_117916233, vri_117916288, vri_117916319, vri_117916472, vri_117916584, vri_117917009, vri_117917055, vri_117917056, vri_117917140, vri_117917319, vri_117917393, vri_117917495, vri_117917551, vri_117917573, vri_117917776, vri_117917795, vri_117917813, vri_117917889, vri_117917890, vri_117917902, vri_117917910, vri_117917922, vri_117917944, vri_117917966, vri_117917971, vri_117918203, vri_117918205, vri_117918226, vri_117918258, vri_117918667, vri_117918960, vri_117919015, vri_117919029, vri_117919442, vri_117919537, vri_117919577, vri_117919618, vri_117919850, vri_117919888, vri_117919893, vri_117919920, vri_117919952, vri_117919962, vri_117920013, vri_117920134, vri_117920279, vri_117920304, vri_117920357, vri_117920359, vri_117920449, vri_117920543, vri_117920633, vri_117920845, vri_117920885, vri_117920974, vri_117921033, vri_117921181, vri_117921317, vri_117921449, vri_117921523, vri_117921566, vri_117921695, vri_117921702, vri_117921705, vri_117921752, vri_117921968, vri_117922068, vri_117922401, vri_117922463, vri_117922788, vri_117922989, vri_117923015, vri_117923372, vri_117923398, vri_117923427, vri_117923428, vri_117923431, vri_117923456, vri_117923458, vri_117923469, vri_117923475, vri_117923503, vri_117923630, vri_117923685, vri_117923792, vri_117923897, vri_117923939, vri_117923988, vri_117924068, vri_117924637, vri_117924667, vri_117924695, vri_117924796, vri_117924873, vri_117924945, vri_117925172, vri_117925179, vri_117925366, vri_117925415, vri_117925444, vri_117925583, vri_117925590, vri_117925839, vri_117926232, vri_117926273, vri_117926333, vri_117926347, vri_117926419, vri_117926450, vri_117926553, vri_117926819, vri_117926888, vri_117926964, vri_117927288, vri_117927549, vri_117927738, vri_117927866, vri_117927898, vri_117927980, vri_117928030, vri_117928045, vri_117928081, vri_117928246, vri_117928503, vri_117928744, vri_117929059, vri_117929354, vri_117929364, vri_117929497, vri_117929506, vri_117929568, vri_117929652, vri_117929710, vri_117929743, vri_117929750, vri_117929764, vri_117929769, vri_117929831, vri_117929904, vri_117929934, vri_117930005, vri_117930011, vri_117930108, vri_117930228, vri_117930308, vri_117930366, vri_117930466, vri_117930543, vri_117930602, vri_117930623, vri_117930643, vri_117930655, vri_117930708, vri_117930715, vri_117930718, vri_117930722, vri_117930828, vri_117930835, vri_117930968, vri_117931256, vri_117931315, vri_117931584, vri_117931607, vri_117931708, vri_117931865, vri_117932174, vri_117932184, vri_117932236, vri_117932268, vri_117932497, vri_117932594, vri_117932630, vri_117932787, vri_117932905, vri_117933052, vri_117933092, vri_117933121, vri_117933305, vri_117933471, vri_117933499, vri_117933584, vri_117933605, vri_117933634, vri_117933705, vri_117933781, vri_117934211, vri_117934394, vri_117934465	vri_117904694, vri_117905811, vri_117906357, vri_117907610, vri_117908934, vri_117910683, vri_117911324, vri_117914216, vri_117915446, vri_117915835, vri_117915996, vri_117918622, vri_117920195, vri_117920293, vri_117920348, vri_117921286, vri_117924051, vri_117928242, vri_117928579, vri_117928911, vri_117929651, vri_117930015, vri_117933163, vri_117933727	vri_117904521, vri_117905501, vri_117907675, vri_117909807, vri_117909809, vri_117910528, vri_117910529, vri_117910530, vri_117910531, vri_117910533, vri_117910534, vri_117910540, vri_117917360, vri_117918141, vri_117918832, vri_117918957, vri_117919051, vri_117919331, vri_117919354, vri_117920865, vri_117921634, vri_117922452, vri_117922621, vri_117922685, vri_117922843, vri_117924049, vri_117924103, vri_117924104, vri_117924300, vri_117924352, vri_117924358, vri_117925602, vri_117926054, vri_117927263, vri_117929675, vri_117929697, vri_117929698, vri_117929765, vri_117930249, vri_117930330, vri_117930331, vri_117930332, vri_117930360, vri_117930601, vri_117930603, vri_117930859, vri_117930994, vri_117930999, vri_117931013, vri_117931018, vri_117931031, vri_117931055, vri_117931064, vri_117931071, vri_117931077, vri_117931103, vri_117931105, vri_117933160, vri_117933478, vri_117933479, vri_117934049, vri_117934055, vri_117934185, vri_117934199	vri_117904239, vri_117904550, vri_117907555, vri_117908356, vri_117908410, vri_117912944, vri_117913834, vri_117914983, vri_117916671, vri_117917377, vri_117918571, vri_117920866, vri_117921097, vri_117921696, vri_117923123, vri_117923124, vri_117924335, vri_117925735, vri_117929137, vri_117929968, vri_117930068, vri_117930403, vri_117931084, vri_117931374, vri_117933347, vri_117933436, vri_117933797	vri_117904235, vri_117904946, vri_117905041, vri_117906627, vri_117906849, vri_117908871, vri_117911504, vri_117912054, vri_117913843, vri_117915055, vri_117916027, vri_117916123, vri_117919675, vri_117919865, vri_117920149, vri_117920155, vri_117920263, vri_117920511, vri_117927009, vri_117927532, vri_117927971, vri_117930115, vri_117932695, vri_117934420	vri_117903955, vri_117905525, vri_117905526, vri_117905553, vri_117905592, vri_117905599, vri_117905613, vri_117905625, vri_117905629, vri_117905905, vri_117905906, vri_117905982, vri_117905983, vri_117906025, vri_117906058, vri_117906059, vri_117906224, vri_117906276, vri_117906284, vri_117906311, vri_117906434, vri_117906435, vri_117906455, vri_117906457, vri_117906641, vri_117906642, vri_117906942, vri_117906944, vri_117906945, vri_117906982, vri_117906983, vri_117906984, vri_117906985, vri_117906986, vri_117907208, vri_117907235, vri_117907236, vri_117907297, vri_117907298, vri_117907456, vri_117907460, vri_117907579, vri_117907653, vri_117907753, vri_117907754, vri_117907765, vri_117907794, vri_117907827, vri_117907829, vri_117909922, vri_117910508, vri_117913508, vri_117915743, vri_117915788, vri_117915820, vri_117917124, vri_117917127, vri_117918657, vri_117918658, vri_117919587, vri_117919588, vri_117919710, vri_117919790, vri_117920021, vri_117920051, vri_117920099, vri_117926271, vri_117926272, vri_117927446, vri_117927863, vri_117927914, vri_117927974, vri_117927981, vri_117928622, vri_117929311, vri_117932664	vri_117904629, vri_117905967, vri_117907206, vri_117907722, vri_117909193, vri_117909197, vri_117918296, vri_117920451, vri_117923628, vri_117923647, vri_117923818, vri_117925582, vri_117925678, vri_117925804, vri_117926760, vri_117926965, vri_117927537, vri_117932145, vri_117933723	vri_117904492, vri_117907484, vri_117911242, vri_117915340, vri_117915347, vri_117916050, vri_117916350, vri_117918633, vri_117920489, vri_117925243, vri_117928075, vri_117928188, vri_117929447, vri_117929735, vri_117932115, vri_117933747	vri_117904330, vri_117905458, vri_117908490, vri_117908841, vri_117908855, vri_117909158, vri_117909203, vri_117917369, vri_117917679, vri_117918162, vri_117918163, vri_117918295, vri_117921621, vri_117922170, vri_117922196, vri_117922525, vri_117922918, vri_117923385, vri_117923696, vri_117927676, vri_117930916, vri_117932132, vri_117934209, vri_117934318	vri_117912030, vri_117912064, vri_117912129, vri_117912154, vri_117914449, vri_117916011, vri_117916012, vri_117916013, vri_117916074, vri_117916600, vri_117920842, vri_117921464, vri_117921471, vri_117921472, vri_117921473, vri_117921630, vri_117921681, vri_117922163, vri_117922165, vri_117922166, vri_117922168, vri_117922169, vri_117924798, vri_117925085, vri_117927546, vri_117928310, vri_117928613, vri_117930127	vri_117904128, vri_117904323, vri_117904418, vri_117906723, vri_117907899, vri_117908069, vri_117908990, vri_117909052, vri_117909053, vri_117909057, vri_117910243, vri_117910245, vri_117910249, vri_117910253, vri_117911053, vri_117912079, vri_117912359, vri_117912390, vri_117912446, vri_117912467, vri_117912652, vri_117913207, vri_117913209, vri_117913213, vri_117913403, vri_117913494, vri_117913495, vri_117915166, vri_117919184, vri_117923290, vri_117923300, vri_117925341, vri_117925592, vri_117926512, vri_117926791	vri_117904757, vri_117906420, vri_117906530, vri_117906625, vri_117912661, vri_117913577, vri_117914710, vri_117917647, vri_117920257, vri_117920286, vri_117928704, vri_117928722, vri_117929356, vri_117931314, vri_117931755, vri_117932238, vri_117933049, vri_117933315	vri_117908589, vri_117908590, vri_117908902, vri_117909889, vri_117919377, vri_117919854, vri_117920719, vri_117920720, vri_117924841, vri_117930099, vri_117930102, vri_117930103, vri_117934086, vri_117934407	vri_117904686, vri_117908983, vri_117908992, vri_117910653, vri_117913867, vri_117916829, vri_117917603, vri_117918011, vri_117920955, vri_117924044, vri_117924308, vri_117925871, vri_117927629, vri_117927717, vri_117927939, vri_117931784	vri_117904466, vri_117907082, vri_117911128, vri_117911488, vri_117911744, vri_117913083, vri_117915676, vri_117916069, vri_117918390, vri_117918831, vri_117920226, vri_117927688, vri_117927716, vri_117928254, vri_117930156, vri_117933268	vri_117903937, vri_117905329, vri_117909846, vri_117915348, vri_117918074, vri_117918076, vri_117919449, vri_117922314, vri_117924444, vri_117924570, vri_117924612, vri_117924752, vri_117924753, vri_117924899, vri_117925181, vri_117925580, vri_117926401, vri_117927925	vri_117907422, vri_117908988, vri_117911471, vri_117911853, vri_117912300, vri_117915186, vri_117915368, vri_117917698, vri_117920953, vri_117921341, vri_117924643, vri_117925554, vri_117930166, vri_117930175, vri_117930637, vri_117930638, vri_117930679, vri_117932406, vri_117933109, vri_117933168, vri_117933169, vri_117933170, vri_117934130, vri_117934170	vri_117908396, vri_117912918, vri_117916022, vri_117917644, vri_117917778, vri_117917878, vri_117917879, vri_117919664, vri_117922074, vri_117923218, vri_117923733, vri_117923741, vri_117930221, vri_117930881, vri_117931297	vri_117903935, vri_117904116, vri_117905003, vri_117905039, vri_117905058, vri_117905211, vri_117915584, vri_117915984, vri_117916574, vri_117916879, vri_117917024, vri_117918951, vri_117919302, vri_117919788, vri_117919821, vri_117919822, vri_117919998, vri_117920083, vri_117920664, vri_117920864, vri_117920929, vri_117921094, vri_117921259, vri_117927554, vri_117929757	vri_117907212, vri_117908865, vri_117912760, vri_117916211, vri_117916260, vri_117922094, vri_117926810, vri_117926939, vri_117929517, vri_117930988, vri_117932807, vri_117933697	vri_117907248, vri_117910439, vri_117913979, vri_117914038, vri_117914106, vri_117914215, vri_117914463, vri_117914464, vri_117914466, vri_117914604, vri_117917582, vri_117917696, vri_117917779, vri_117917805, vri_117917806, vri_117918172, vri_117918174, vri_117918175, vri_117918176, vri_117918177, vri_117918235, vri_117918236, vri_117918237, vri_117918353, vri_117918354, vri_117918355, vri_117918895, vri_117927441, vri_117927580, vri_117927989, vri_117928892, vri_117930022	vri_117906770, vri_117907386, vri_117907696, vri_117912803, vri_117913655, vri_117915544, vri_117915944, vri_117918855, vri_117929378, vri_117932320	vri_117906780, vri_117909051, vri_117913465, vri_117913862, vri_117913990, vri_117914084, vri_117914085, vri_117914120, vri_117914163, vri_117914485, vri_117914489, vri_117914860, vri_117918281, vri_117918525, vri_117919742, vri_117921910, vri_117922072, vri_117923204, vri_117925711, vri_117926006, vri_117928734, vri_117929599, vri_117929969, vri_117931328, vri_117932010	vri_117904264, vri_117906611, vri_117907232, vri_117909713, vri_117910009, vri_117910658, vri_117913892, vri_117918365, vri_117919819, vri_117924998, vri_117931298, vri_117932164	vri_117906095, vri_117909297, vri_117911573, vri_117912417, vri_117913524, vri_117919972, vri_117920307, vri_117923654, vri_117929982, vri_117930140, vri_117932675	vri_117914704, vri_117915560, vri_117915603, vri_117915604, vri_117915616, vri_117915954, vri_117915956, vri_117916870, vri_117917725, vri_117917829, vri_117922205, vri_117923587, vri_117928650, vri_117928981, vri_117929396, vri_117929787, vri_117929788	vri_117912546, vri_117916672, vri_117921121, vri_117924867, vri_117927290, vri_117928118, vri_117930036, vri_117930792	vri_117904277, vri_117908285, vri_117908767, vri_117911411, vri_117918623, vri_117925167, vri_117926589, vri_117930703, vri_117932087, vri_117932423, vri_117933696, vri_38346196	vri_117904732, vri_117916884, vri_117918085, vri_117918700, vri_117920196, vri_117920754, vri_117923950, vri_117924101, vri_117924367	vri_117911077, vri_117913956, vri_117916390, vri_117918338, vri_117922503, vri_117929709, vri_117931338, vri_117932137, vri_117934428	vri_117909560, vri_117911888, vri_117912227, vri_117917654, vri_117917740, vri_117919355, vri_117925842, vri_117926451	vri_117905469, vri_117906124, vri_117907242, vri_117907584, vri_117907776, vri_117912983, vri_117912984, vri_117912985, vri_117915859, vri_117915871, vri_117916028, vri_117917071, vri_117917546, vri_117933096, vri_117933505	vri_117906304, vri_117906555, vri_117907080, vri_117908774, vri_117917480, vri_117917714, vri_117918897, vri_117923932, vri_117927325, vri_117930823	vri_117904022, vri_117904365, vri_117912355, vri_117920422, vri_117922010, vri_117922143, vri_117924617, vri_117925312, vri_117929153, vri_117929894, vri_117929981, vri_117930139, vri_117931773, vri_117931778	vri_117916021, vri_117916023, vri_117916158, vri_117916304, vri_117929030	vri_117904059, vri_117904231, vri_117907194, vri_117910651, vri_117916754, vri_117920262, vri_117921215, vri_117923795, vri_117926753, vri_117931604, vri_117933718	vri_117907612, vri_117908559, vri_117913628, vri_117914723, vri_117915106, vri_117917875, vri_117931067, vri_117933673	vri_117904147, vri_117904148, vri_117908184, vri_117912003, vri_117913141, vri_117913466, vri_117913467, vri_117914253, vri_117916466, vri_117920042, vri_117921316, vri_117923879, vri_117923881, vri_117923884, vri_117923885, vri_117923888, vri_117923889, vri_117923892, vri_117925089, vri_117925090	vri_117907857, vri_117908662, vri_117914783, vri_117915352, vri_117918087, vri_117918843, vri_117918871, vri_117923346, vri_117924135, vri_117926258, vri_117926371, vri_117926860, vri_117926878, vri_117927208, vri_117927342, vri_117927451, vri_117932816	vri_117904924, vri_117911788, vri_117919226, vri_117919882, vri_117922235, vri_117926989, vri_117929074, vri_117931148, vri_117932213, vri_117934017	vri_117907832, vri_117912032, vri_117912157, vri_117921430, vri_117922278, vri_117924707, vri_117925342, vri_117926480, vri_117926746, vri_117932135	vri_117904700, vri_117910757, vri_117911124, vri_117915697, vri_117915980, vri_117919866, vri_117928658, vri_117933413	vri_117904511, vri_117904975, vri_117909618, vri_117909619, vri_117909620, vri_117915686, vri_117931058, vri_117931204	vri_117907085, vri_117908087, vri_117914575, vri_117918948, vri_117926468, vri_117930191, vri_117932668	vri_117904503, vri_117904623, vri_117909442, vri_117913016, vri_117929975, vri_117930060	vri_117908928, vri_117912523, vri_117912752, vri_117915478, vri_117920142, vri_117926905, vri_117931097	vri_117916073, vri_117919861, vri_117920566, vri_117921224, vri_117925851, vri_117928542, vri_117931942, vri_117933992	vri_117906696, vri_117908769, vri_117916721, vri_117924084, vri_117926620, vri_117926960, vri_117931994, vri_117934111	vri_117904643, vri_117909585, vri_117912976, vri_117915574, vri_117916635, vri_117920886, vri_117922647, vri_117929362, vri_117931922, vri_117932810, vri_117934101	vri_117904288, vri_117913057, vri_117921243, vri_117925180, vri_117928598, vri_117930700, vri_117932292, vri_117933063	vri_117906744, vri_117911699, vri_117912419, vri_117919985, vri_117925039, vri_117927508, vri_117932150	vri_117911713, vri_117918919, vri_117919132, vri_117925454, vri_117928623, vri_117932982, vri_117933738	vri_117904518, vri_117918976, vri_117923817, vri_117924294, vri_117924860, vri_117931242, vri_117932107, vri_117933849	vri_117914853, vri_117916344, vri_117916384, vri_117918155, vri_117921510, vri_117922415, vri_117922560, vri_117925710	vri_117906011, vri_117913093, vri_117917292, vri_117917470, vri_117917718, vri_117918790, vri_117918842, vri_117919208, vri_117925809, vri_117926246	vri_117905743, vri_117906203, vri_117906948, vri_117906954, vri_117906955, vri_117906956, vri_117906957, vri_117906958, vri_117906959, vri_117907087, vri_117907088, vri_117910978, vri_117925280	vri_117911137, vri_117912528, vri_117912753, vri_117912754, vri_117929489, vri_117932116, vri_117932660, vri_117933154	vri_117903957, vri_117907147, vri_117913118, vri_117913441, vri_117913473, vri_117918481, vri_117919629, vri_117921265, vri_117923311, vri_117923435, vri_117924006, vri_117924008, vri_117924017, vri_117924035, vri_117924100, vri_117924366, vri_117930178	vri_117912932, vri_117916056, vri_117920725, vri_117922103, vri_117924822	vri_117906510, vri_117911217, vri_117916116, vri_117918474, vri_117919720, vri_117931107, vri_117933250	vri_117912144, vri_117914618, vri_117919679, vri_117929678, vri_117929679, vri_117929680, vri_117929881, vri_117929882, vri_117930842, vri_117931555	vri_117906785, vri_117911064, vri_117912265, vri_117913691, vri_117916461, vri_117919656	vri_117907286, vri_117916587, vri_117918953, vri_117921584, vri_117933061	vri_117904258, vri_117905240, vri_117906445, vri_117909549, vri_117910179, vri_117910180, vri_117910209, vri_117910231, vri_117910904, vri_117910905, vri_117910906, vri_117910950, vri_117910951, vri_117911160, vri_117911434, vri_117911541, vri_117912876, vri_117927100	vri_117906578, vri_117907691, vri_117908252, vri_117911367, vri_117918431, vri_117919639, vri_117921597	vri_117914767, vri_117916374, vri_117921101, vri_117928649, vri_117930245, vri_117931023, vri_117931169	vri_117906511, vri_117906787, vri_117913437, vri_117914617, vri_117918841, vri_117926711	vri_117912582, vri_117922181, vri_117924620, vri_117931764, vri_117932479	vri_117909647, vri_117911143, vri_117912516, vri_117918099, vri_117920418	vri_117907581, vri_117912777, vri_117922579, vri_117922589, vri_117924851, vri_117924934, vri_117926443, vri_117927993, vri_117928308, vri_117928316, vri_117928317, vri_117928977, vri_117929079, vri_117929110, vri_117929236, vri_117931563, vri_117931918, vri_117932646		vri_117921964, vri_117923927, vri_117925353, vri_117926655, vri_117928769	vri_117904298, vri_117915016, vri_117918475, vri_117918867	vri_117908562, vri_117912809, vri_117925147	vri_117904325, vri_117907958, vri_117918971, vri_117923115, vri_117925506, vri_117930349	vri_117905109, vri_117912294, vri_117916394, vri_117926745, vri_117928194, vri_117928787	vri_117906937, vri_117916523, vri_117918319, vri_117920260, vri_117932266	vri_117905215, vri_117919805, vri_117924220, vri_117927936, vri_117928056	vri_117914395, vri_117918789, vri_117919143, vri_117930398, vri_117930720	vri_117922202, vri_117922204	vri_117906972, vri_117916097, vri_117919316, vri_117922715, vri_117927437, vri_117928694	vri_117905011, vri_117905535, vri_117905886, vri_117906670, vri_117913036, vri_117916475, vri_117921169, vri_117926765	vri_117906935, vri_117916505, vri_117919136, vri_117921685, vri_117925691	vri_117915553, vri_117927229, vri_117930843	vri_117904926, vri_117912107, vri_117912727, vri_117917611, vri_117931403	vri_117922511, vri_117923509, vri_117930394, vri_117932802	vri_117904458, vri_117908362, vri_117908364, vri_117909096, vri_117924318, vri_117929906	vri_117904684, vri_117921578, vri_117923847	vri_117913243, vri_117917156, vri_117918015, vri_117926518	vri_117909091, vri_117910836, vri_117923832, vri_117923999	vri_117919054, vri_117919102, vri_117921466, vri_117922860, vri_117924811, vri_117925456, vri_117925761, vri_117927322	vri_117907320, vri_117914613, vri_117932253, vri_117932713, vri_117934203	vri_117921486, vri_117921764, vri_117922148, vri_117922157, vri_117925041, vri_117929518	vri_117909670, vri_117909875, vri_117913530, vri_117916219, vri_117923295, vri_117923405	vri_117904394, vri_117909644, vri_117911303, vri_117918935, vri_117923908, vri_117930858	vri_117912470, vri_117922004, vri_117924629, vri_117929120	vri_117907277, vri_117924610, vri_117930185, vri_117930880	vri_117904934, vri_117917234, vri_117934092	vri_117904255, vri_117904290, vri_117906836, vri_117911901, vri_117917313	vri_117905881, vri_117913190, vri_117913594, vri_117919691, vri_117925418, vri_117925803	vri_117914379, vri_117916851, vri_117918531, vri_117920305, vri_117930128	vri_117911320, vri_117919159, vri_117927171	vri_117921991, vri_117921992, vri_117924142, vri_117925627, vri_117934186	vri_117904822, vri_117914773, vri_117917670, vri_117918892, vri_117930839	vri_117904423, vri_117916927, vri_117920491, vri_117933858	vri_117912408, vri_117931768	vri_117904745, vri_117912163, vri_117933345, vri_117934116	vri_117903977, vri_117913051, vri_117924541, vri_117929672, vri_117934461	vri_117918947, vri_117921595, vri_117931882, vri_117932825, vri_117933985	vri_117904500, vri_117917626, vri_117918274, vri_117930088	vri_117911232, vri_117913400, vri_117915254, vri_117920349	vri_117908640, vri_117914506, vri_117927252	vri_117904917, vri_117911151, vri_117921609, vri_117928201, vri_117932903, vri_117932939	vri_117926764, vri_117929821, vri_117933567	vri_117909343, vri_117912508, vri_117932414	vri_117909369, vri_117912035, vri_117924064, vri_117925118	vri_117907758, vri_117911089, vri_117913533	vri_117903978, vri_117922009, vri_117931186, vri_117931569	vri_117904580, vri_117911327, vri_117917717, vri_117931317	vri_117904640, vri_117917535, vri_117930194, vri_117932384, vri_117932753	vri_117906761, vri_117916641, vri_117917382, vri_117919901	vri_117909583, vri_117930884, vri_117931856	vri_117905399, vri_117914238, vri_117921338, vri_117925528	vri_117906831, vri_117912042, vri_117916797, vri_117916806, vri_117918594, vri_117922877	vri_117904568, vri_117920351, vri_117931154	vri_117904039, vri_117914772, vri_117918620	vri_117909776, vri_117919610, vri_117921455, vri_117928543	vri_117907351, vri_117913359, vri_117927122, vri_117927196, vri_117927257	vri_117904441, vri_117925607	vri_117904311, vri_117914728, vri_117925684, vri_117930316, vri_117930743	vri_117911313, vri_117912970, vri_117920740	vri_117912019, vri_117921608, vri_117927445	vri_117905173, vri_117917961, vri_117930750	vri_117905191, vri_117908633, vri_117908687, vri_117922887, vri_117927083	vri_117921454, vri_117921467, vri_117922119, vri_117922530, vri_117925550	vri_117908916, vri_117909607	vri_117917722, vri_117917723, vri_117929166, vri_117931734, vri_117931745	vri_117919257, vri_117919531, vri_117927574, vri_117932588	vri_117917804, vri_117925283, vri_117925488, vri_117931995		vri_117913914, vri_117918738, vri_117932356	vri_117913413, vri_117917494, vri_117918828	vri_117910452, vri_117913626, vri_117921440, vri_117922913, vri_117922964, vri_117923184, vri_117923185, vri_117923187, vri_117928524	vri_117906398, vri_117920567, vri_117927760	vri_117908070, vri_117908071, vri_117908072, vri_117923638, vri_117926080, vri_117926456, vri_117926457, vri_117926458, vri_117926504	vri_117910857, vri_117914207, vri_117914457, vri_117917395, vri_117925134	vri_117906363, vri_117916290, vri_117920408	vri_117908908, vri_117913627, vri_117926812	vri_117914287, vri_117914782, vri_117914989, vri_117932799	vri_117914103, vri_117925260	vri_117922909, vri_117927379, vri_117931129	vri_117916084, vri_117919904	vri_117916496, vri_117920343	vri_117904620, vri_117913545, vri_117925617	vri_117904601, vri_117918106, vri_117918212, vri_38346176	vri_117916589, vri_117921034, vri_117924970, vri_117928961	vri_117906370, vri_117907482, vri_117907587, vri_117909740, vri_117909741, vri_117909742, vri_117909748, vri_117921559, vri_117922542, vri_117925069	vri_117911387, vri_117918427, vri_117933833	vri_117913055, vri_117922102	vri_117905087, vri_117921792, vri_117933978	vri_117924200, vri_117924580, vri_117927266	vri_117910746, vri_117928051, vri_117930769, vri_117933023	vri_117907544, vri_117909083, vri_117919779, vri_117928779, vri_117928780	vri_117922067, vri_117925526	vri_117926903, vri_117930785	vri_117912895, vri_117919539, vri_117924398, vri_117931535	vri_117904562, vri_117917501, vri_117927886, vri_117930296	vri_117904572, vri_117926774, vri_117929762, vri_117929770	vri_117907669, vri_117914698, vri_117916784	vri_117927767, vri_117929237, vri_117929912	vri_117918737, vri_117934007	vri_117912969, vri_117922106, vri_117924447	vri_117912225, vri_117914914, vri_117918692, vri_117929811	vri_117912888, vri_117912889, vri_117922712, vri_117925157	vri_117920501, vri_117934295, vri_117934301, vri_117934302	vri_117905455, vri_117917541, vri_117931558	vri_117916101, vri_117921348, vri_117927712	vri_117916100, vri_117921015, vri_117927434	vri_117906375, vri_117907483, vri_117910259	vri_117906841, vri_117912453	vri_117920188, vri_117929116, vri_117933972	vri_117910749, vri_117916106, vri_117920788, vri_117922200, vri_117927488	vri_117914545, vri_117915852, vri_117930924	vri_117905230, vri_117920970	vri_117916708, vri_117929446, vri_117930622, vri_117932315	vri_117905305, vri_117930756, vri_117932317, vri_117933830	vri_117904914, vri_117909398	vri_117909277, vri_117913223, vri_117926008, vri_117926590	vri_117908406, vri_117912817, vri_117931359	vri_117904927, vri_117905094, vri_117908171, vri_117917820, vri_117926545	vri_117904635, vri_117925347	vri_117912902, vri_117917119, vri_117918344	vri_117913476, vri_117920797	vri_117904595, vri_117917995	vri_117907714, vri_117911448, vri_117919270	vri_117909066, vri_117909161	vri_117911091, vri_117914167, vri_117931953, vri_117932471	vri_117932111, vri_117932915	vri_117914814, vri_117918965	vri_117913331, vri_117916561	vri_117916534, vri_117928627	vri_117906519, vri_117920446	vri_117906714, vri_117918569, vri_117925292	vri_117926987, vri_117927928, vri_117928708	vri_117919059, vri_117924179	vri_117923834, vri_117926584, vri_117926585	vri_117924161, vri_117926883	vri_117908989, vri_117932203, vri_117932491	vri_117916511, vri_117934484	vri_117916723, vri_117920289, vri_117922830	vri_117912078, vri_117921448, vri_117925625	vri_117908825, vri_117923487, vri_117923488	vri_117922242, vri_117925731, vri_117928878	vri_117920355, vri_117920711, vri_117928630	vri_117931307, vri_117934447	vri_117914744, vri_117914745	vri_117906601, vri_117926756, vri_117933748	vri_117914063, vri_117917597, vri_117925086, vri_117930770	vri_117914343, vri_117919261	vri_117909649, vri_117925594	vri_117910806, vri_117911386, vri_117912759, vri_117924092	vri_117916683, vri_117921257, vri_117927545	vri_117922391	vri_117913386, vri_117922333, vri_117925715	vri_117908869, vri_117913458, vri_117923918, vri_117927018	vri_117916711, vri_117920443	vri_117913679, vri_117920086	vri_117912845, vri_117930195	vri_117921238	vri_117913912, vri_117924537	vri_117911295, vri_117914442, vri_117919062	vri_117915049, vri_117917784	vri_117913788, vri_117930998	vri_117932649, vri_117932697, vri_117934314	vri_117929167, vri_117930980	vri_117923516, vri_117927036	vri_117906824, vri_117912543, vri_117924065, vri_117924143	vri_117916353, vri_117930410	vri_117928718, vri_117932280, vri_117933619	vri_117930701, vri_117931762	vri_117905234, vri_117906702, vri_117914304	vri_117910604, vri_117920338, vri_117928617	vri_117910843, vri_117911474, vri_117919431, vri_117920538	vri_117908570, vri_117924927	vri_117908967, vri_117908994, vri_117932429	vri_117924588, vri_117928984, vri_117929232	vri_117912548, vri_117925195	vri_117916727, vri_117921535	vri_117917037, vri_117928921, vri_117928965	vri_117911406, vri_117916485	vri_117914674, vri_117919347	vri_117911475, vri_117923791	vri_117921811, vri_117924320	vri_117906939, vri_117926754	vri_117920410, vri_117928776	vri_117916925, vri_117919030, vri_117919662	vri_117921573, vri_117931223	vri_117928084	vri_117908891, vri_117908892, vri_117925027, vri_117926735, vri_117926782, vri_117926971	vri_117915524, vri_117917069, vri_117920026	vri_117916876, vri_117931099	vri_117917155, vri_117928852	vri_117914628, vri_117918758	vri_117915399, vri_117928552	vri_117907410, vri_117911867	vri_117906991, vri_117909074, vri_117927834	vri_117908853, vri_117921108, vri_117921188, vri_117924836	vri_117918605, vri_117929615, vri_117930371	vri_117917802, vri_117932365	vri_117904358, vri_117920364	vri_117916388	vri_117922339, vri_117932883	vri_117915126, vri_117917839, vri_117929546, vri_117929713	vri_117922885, vri_117930887, vri_117934450	vri_117904339, vri_117917886	vri_117913638, vri_117924656	vri_117915577, vri_117918021, vri_117922528	vri_117910347, vri_117929920	vri_117907541, vri_117931339	vri_117908399, vri_117923655	vri_117923267	vri_117904674, vri_117904691, vri_117911008, vri_117914521	vri_117904359, vri_117930659	vri_117910200, vri_117910201, vri_117913841, vri_117914428, vri_117915756, vri_117931663, vri_117932205, vri_117932440	vri_117919769, vri_117923302, vri_117931670	vri_117921432, vri_117922437, vri_117925424	vri_117907315, vri_117913468	vri_117907066, vri_117926571, vri_117926573	vri_117926570, vri_117928907	vri_117905085, vri_117908402	vri_117910709, vri_117919314, vri_117928493, vri_38346140	vri_117922952, vri_117923286	vri_117921160, vri_117931114	vri_117922084, vri_117924290	vri_117905860, vri_117916033, vri_117920513	vri_117908425, vri_117913952, vri_117927200	vri_117906591, vri_117920287	vri_117911355	vri_117920554, vri_117927710	vri_117912496, vri_117934200	vri_117906147, vri_117927324	vri_117904256, vri_117906816	vri_117919632, vri_117919757	vri_117903971, vri_117912737	vri_117920876, vri_117922924, vri_117923861	vri_117922288, vri_117931147	vri_117934328	vri_117908739, vri_117913283, vri_117930400	vri_117907671, vri_117907860, vri_117907889, vri_117907897, vri_117920270, vri_117928438, vri_117928827	vri_117915965, vri_117918398	vri_117904238, vri_117919544, vri_117927899, vri_117933902, vri_117934432	vri_117912850, vri_117914336, vri_38346171	vri_117904652	vri_117919072, vri_117931528	vri_117912893, vri_117921458	vri_117911947, vri_117920214	vri_117917586	vri_117912242, vri_117921491	vri_117915749, vri_117924783	vri_117905228, vri_117925402	vri_117925186, vri_117925457	vri_117906563, vri_117916139	vri_117915806, vri_117918726, vri_117920006	vri_117904668, vri_117916297	vri_117914305, vri_117918797, vri_117930149	vri_117922092, vri_117929502	vri_117919211, vri_117930832	vri_117920744	vri_117909377, vri_117912851, vri_117921505	vri_117916571	vri_117918304, vri_117926434	vri_117922338	vri_117912597, vri_117924524	vri_117905164, vri_117913407, vri_117930801		vri_117914605, vri_117918372	vri_117913960, vri_117930373	vri_117917004	vri_117907171, vri_117911373	vri_117924671, vri_38346133	vri_117918883, vri_117930673	vri_117912771, vri_117923293	vri_117914444, vri_117929784	vri_117915666, vri_117922231	vri_117911127, vri_117912298, vri_117922779	vri_117917994, vri_117929481	vri_117911789	vri_117930347	vri_117922077	vri_117923705	vri_117915854, vri_117924190	vri_117919044, vri_117919812	vri_117911297	vri_117926544		vri_117904809, vri_117912301, vri_117918835, vri_117918946	vri_117906522, vri_117930080	vri_117909426	vri_117914013, vri_117926691	vri_117914766, vri_117931000	vri_117920330, vri_117920332	vri_117917154, vri_117929194	vri_117903965, vri_117919833	vri_117923980, vri_117930379, vri_117931572	vri_117912152, vri_117922380, vri_117928679, vri_117929905	vri_117930112	vri_117907123, vri_117928947	vri_117916484, vri_117919943, vri_117920463	vri_117907018, vri_117920951	vri_117905904, vri_117921095	vri_117917125, vri_117927667	vri_117909190, vri_117912710	vri_117916240, vri_117921012	vri_117908849, vri_117926703	vri_117931356	vri_117906567, vri_117928741	vri_117910178, vri_117910894, vri_117911388, vri_117918025	vri_117919090	vri_117914956	vri_117906127	vri_117928054, vri_117928055	vri_117919365, vri_117922171	vri_117914565	vri_117911873	vri_117906108, vri_117906190, vri_117933147	vri_117906864, vri_117922911, vri_117923593, vri_117923779, vri_117923920	vri_117916768, vri_117921263	vri_117906657, vri_117916210	vri_117912556, vri_117925023	vri_117916740, vri_117920765	vri_117928738	vri_117924518	vri_117919860, vri_117931659	vri_117908618, vri_117922871	vri_117904484, vri_117923948	vri_117926561, vri_117933811	vri_117923337	vri_117915366	vri_117913555, vri_117922087	vri_117924252, vri_117924297	vri_117909652	vri_117909424	vri_117925434	vri_117932508	vri_117917302, vri_117927503	vri_117928699	vri_117904812	vri_117909200, vri_117923467	vri_117916508	vri_117933597	vri_117913270, vri_117926507	vri_117913075	vri_117912739, vri_117912740, vri_117912986	vri_117930667	vri_117904964	vri_117917257	vri_117904401, vri_117905584, vri_117909874, vri_117919134	vri_117922217	vri_117917368, vri_117932390	vri_117915372, vri_117927346	vri_117928692, vri_117929138	vri_117908818, vri_117909036	vri_117913693	vri_117929267	vri_117907052	vri_117905001, vri_117923605	vri_117920321	vri_117911735, vri_117911990	vri_117932261	vri_117918663, vri_117925187	vri_117906853, vri_117907174	vri_117921040	vri_117906525, vri_117932626		vri_117904144, vri_117904145, vri_117904477, vri_117904478	vri_117921587, vri_117932449	vri_117909399, vri_117914133	vri_117920245	vri_117927233, vri_117931277	vri_117922664	vri_117917730, vri_117930486	vri_117914553	vri_117920469	vri_117904226, vri_117931316	vri_117926472	vri_117911289	vri_117912728	vri_117911379, vri_117911889	vri_117909266, vri_117918096	vri_117906928	vri_117906588, vri_117917916	vri_117904560, vri_117905165	vri_117911741	vri_117917388	vri_117924578	vri_117927967, vri_117928609, vri_117928825	vri_117918693	vri_117920880	vri_117914597	vri_117930404	vri_117928136	vri_117933702, vri_38346236	vri_117919156	vri_117917964, vri_117931289, vri_117931433	vri_117918880	vri_117917247	vri_117908495	vri_117904838	vri_117926568, vri_117926991	vri_117904761, vri_117904935	vri_117904758, vri_117905150, vri_117907922	vri_117918518, vri_117931402	vri_117916733, vri_117920014	vri_117914868	vri_117932358	vri_117922211	vri_117918327	vri_117921614	vri_117904254, vri_117913737	vri_117905496, vri_117918267	vri_117910182, vri_117912841, vri_117914017	vri_117915750, vri_117931554, vri_117931917	vri_117914398	vri_117904507, vri_117929794	vri_117927319	vri_117916246, vri_117916692, vri_117919751	vri_117913037	vri_117921298	vri_117911687	vri_117918718	vri_117909279, vri_117922378	vri_117911399	vri_117931527, vri_117932709	vri_117923787	vri_117930886	vri_117927485, vri_117929235	vri_117928196, vri_117934096	vri_117908557	vri_117933758	vri_117920366	vri_117908885	vri_117919709	vri_117914333	vri_117905114	vri_117925820	vri_117911329	vri_117915630	vri_117912863	vri_117908837	vri_117926152	vri_117903919	vri_117920878, vri_117921093	vri_117932815	vri_117923940	vri_117904664, vri_117913753	vri_117911180	vri_117920817	vri_117918614	vri_117911856	vri_117929272	vri_117932785	vri_117914905, vri_117917601	vri_117923919	vri_117930224	vri_117907633, vri_117917095	vri_117923984	vri_117922931, vri_117924230	vri_117928089	vri_117904649	vri_117916656	vri_117905381	vri_117931576	vri_117917275, vri_117927435, vri_117927734	vri_117914337, vri_117914965	vri_117908709, vri_117909235, vri_117909287, vri_117909844	vri_117905237	vri_117933754	vri_117926142	vri_117913880	vri_117906598	vri_117917563, vri_117918865, vri_117918968, vri_117930232, vri_117931133	vri_117915423	vri_117918414	vri_117932195	vri_117919253	vri_117924137	vri_117917297	vri_117907731	vri_117934284	vri_117918484	vri_117918189, vri_117922753	vri_117914741	vri_117927983, vri_117928314	vri_117913651	vri_117917433	vri_117925038	vri_117925067	vri_117932881	vri_117907835	vri_117918540	vri_117912768	vri_117904479	vri_117923954, vri_117923977	vri_117925201	vri_117931589	vri_117916354	vri_117911225	vri_117913751	vri_117915102	vri_117905564, vri_117907720	vri_117920356	vri_117909394, vri_117925831	vri_117931643	vri_117915654	vri_117932935	vri_117907896	vri_117916564, vri_117934102	vri_117911732, vri_117915180	vri_117918660	vri_117923141	vri_117921229	vri_117916825	vri_117934454	vri_117909003	vri_117915751	vri_117925121	vri_117929761, vri_117929795	vri_117932334	vri_117913992	vri_117924024	vri_38346172	vri_117915565, vri_117917159	vri_117930723	vri_117919564	vri_117909539	vri_117912343	vri_117932776	vri_117919723	vri_117931802	vri_117919356	vri_117914946	vri_117927572, vri_117927612	vri_117929708, vri_117931300	vri_117912899	vri_117906700	vri_117924868	vri_117932102	vri_117925737	vri_117924619	vri_117919798	vri_117923991	vri_117920780	vri_117917542	vri_117919055	vri_117922948	vri_117933773	vri_117908188	vri_117933827		vri_117916122	vri_117915112	vri_117933017	vri_117916252	vri_117921327	vri_117921632	vri_117906707	vri_117910446, vri_117934207	vri_117908073	vri_117906086	vri_117927573, vri_117929383	vri_117932158	vri_117911924	vri_117907593	vri_117910115	vri_117919457	vri_117905145	vri_117910733, vri_117912512, vri_117916094, vri_117916693, vri_117921173, vri_117926136, vri_117929256, vri_117929737, vri_117931234, vri_117934144	vri_117929125	vri_117917415	vri_117911282	vri_117904782	vri_117909042	vri_117912589	vri_117933632	vri_117906075	vri_117908568	vri_117904493	vri_117911855	vri_117906671	vri_117908563	vri_117908542	vri_117916666	vri_117918827	vri_117920838	vri_117918837	vri_117926946	vri_117927062		vri_117904151	vri_117913377	vri_117928801, vri_117929172	vri_117930885	vri_117916057	vri_117907543	vri_117921603		vri_117931430	vri_117917556	vri_117922857	vri_117926244	vri_117913682	vri_117905970	vri_117930049, vri_117930483	vri_117914754	vri_117934418	vri_117931443	vri_117934409	vri_117912226	vri_117918234, vri_117931939	vri_117919241	vri_117915074, vri_117917687	vri_117923798	vri_117918683	vri_117909608	vri_117916591	vri_117920133	vri_117934104	vri_117911977		vri_117934491	vri_117917097	vri_117925216	vri_117904877	vri_117925807	vri_117914109	vri_117911222	vri_117918556		vri_117920640			vri_117932297	vri_117904551	vri_117929629, vri_117929668	vri_117922199	vri_117910301	vri_117934091			vri_38346200	vri_117925959									vri_117930324
Amaranth family	Chenopodium quinoa quinoa	cqi_110681687, cqi_110681921, cqi_110681987, cqi_110682002, cqi_110682097, cqi_110682255, cqi_110682287, cqi_110682300, cqi_110682367, cqi_110682540, cqi_110682662, cqi_110683272, cqi_110683326, cqi_110683340, cqi_110683368, cqi_110683577, cqi_110683758, cqi_110683899, cqi_110684110, cqi_110684265, cqi_110684728, cqi_110685219, cqi_110685727, cqi_110685844, cqi_110686048, cqi_110687191, cqi_110687272, cqi_110687339, cqi_110687396, cqi_110687458, cqi_110687466, cqi_110687727, cqi_110687751, cqi_110687854, cqi_110687993, cqi_110688076, cqi_110688158, cqi_110688276, cqi_110688350, cqi_110688378, cqi_110688611, cqi_110688801, cqi_110689415, cqi_110689620, cqi_110690273, cqi_110690433, cqi_110690477, cqi_110690505, cqi_110690956, cqi_110691281, cqi_110691438, cqi_110691465, cqi_110691491, cqi_110691685, cqi_110691743, cqi_110691810, cqi_110691914, cqi_110692147, cqi_110692506, cqi_110692699, cqi_110692726, cqi_110692826, cqi_110692949, cqi_110693451, cqi_110693659, cqi_110693689, cqi_110695084, cqi_110695164, cqi_110695263, cqi_110695852, cqi_110695940, cqi_110695956, cqi_110696027, cqi_110696085, cqi_110696657, cqi_110697107, cqi_110697122, cqi_110697126, cqi_110697192, cqi_110697256, cqi_110697288, cqi_110697366, cqi_110697701, cqi_110697842, cqi_110698042, cqi_110698214, cqi_110698640, cqi_110698852, cqi_110698929, cqi_110699234, cqi_110699482, cqi_110699611, cqi_110699657, cqi_110699701, cqi_110700149, cqi_110700560, cqi_110700580, cqi_110700601, cqi_110700622, cqi_110700653, cqi_110700679, cqi_110700722, cqi_110700749, cqi_110700805, cqi_110700825, cqi_110701003, cqi_110701198, cqi_110701252, cqi_110701580, cqi_110701740, cqi_110701971, cqi_110702133, cqi_110702202, cqi_110702589, cqi_110702624, cqi_110702930, cqi_110703027, cqi_110703452, cqi_110703589, cqi_110703603, cqi_110704283, cqi_110704481, cqi_110705000, cqi_110705146, cqi_110705714, cqi_110705723, cqi_110706691, cqi_110706914, cqi_110707227, cqi_110707247, cqi_110707692, cqi_110707889, cqi_110708238, cqi_110708343, cqi_110708358, cqi_110708620, cqi_110708675, cqi_110708754, cqi_110709267, cqi_110709300, cqi_110709739, cqi_110709851, cqi_110710312, cqi_110711148, cqi_110711157, cqi_110711163, cqi_110711472, cqi_110711611, cqi_110711718, cqi_110712095, cqi_110712224, cqi_110713196, cqi_110713230, cqi_110713563, cqi_110713854, cqi_110714016, cqi_110714085, cqi_110714387, cqi_110714461, cqi_110714545, cqi_110714918, cqi_110714958, cqi_110715102, cqi_110715332, cqi_110715525, cqi_110715978, cqi_110716112, cqi_110716131, cqi_110716394, cqi_110717318, cqi_110717347, cqi_110717541, cqi_110717735, cqi_110717925, cqi_110718562, cqi_110718593, cqi_110718632, cqi_110718683, cqi_110719059, cqi_110719119, cqi_110719376, cqi_110720414, cqi_110720513, cqi_110720974, cqi_110721195, cqi_110721204, cqi_110721346, cqi_110721527, cqi_110721681, cqi_110721817, cqi_110721871, cqi_110722118, cqi_110722388, cqi_110723081, cqi_110723173, cqi_110723238, cqi_110723331, cqi_110723477, cqi_110723825, cqi_110724509, cqi_110724696, cqi_110724717, cqi_110724755, cqi_110724800, cqi_110724853, cqi_110725165, cqi_110725756, cqi_110725787, cqi_110725793, cqi_110726075, cqi_110726117, cqi_110726262, cqi_110726275, cqi_110726285, cqi_110726322, cqi_110726324, cqi_110726390, cqi_110726446, cqi_110726464, cqi_110726491, cqi_110726676, cqi_110726702, cqi_110727204, cqi_110727218, cqi_110727335, cqi_110727833, cqi_110728129, cqi_110728166, cqi_110728196, cqi_110728234, cqi_110728970, cqi_110728995, cqi_110729169, cqi_110729257, cqi_110729396, cqi_110729533, cqi_110729722, cqi_110729728, cqi_110729758, cqi_110730091, cqi_110730242, cqi_110730458, cqi_110730480, cqi_110730535, cqi_110730586, cqi_110730717, cqi_110730789, cqi_110730821, cqi_110730831, cqi_110730996, cqi_110731232, cqi_110731308, cqi_110731531, cqi_110731680, cqi_110731713, cqi_110731836, cqi_110732472, cqi_110732633, cqi_110732634, cqi_110732665, cqi_110732917, cqi_110732998, cqi_110733138, cqi_110733404, cqi_110734057, cqi_110734199, cqi_110734245, cqi_110734375, cqi_110734441, cqi_110734582, cqi_110735354, cqi_110735783, cqi_110735788, cqi_110736146, cqi_110736183, cqi_110736198, cqi_110736329, cqi_110736343, cqi_110736430, cqi_110736526, cqi_110736555, cqi_110736578, cqi_110736771, cqi_110736861, cqi_110736918, cqi_110736938, cqi_110737161, cqi_110737187, cqi_110737210, cqi_110737370, cqi_110737432, cqi_110737524, cqi_110738045, cqi_110738113, cqi_110738223, cqi_110738250, cqi_110738478, cqi_110738863, cqi_110739564, cqi_110739827, cqi_110740254	cqi_110681916, cqi_110687368, cqi_110688853, cqi_110689436, cqi_110689559, cqi_110691482, cqi_110696040, cqi_110697121, cqi_110700523, cqi_110700981, cqi_110703607, cqi_110704570, cqi_110707264, cqi_110708349, cqi_110710682, cqi_110714233, cqi_110717453, cqi_110718113, cqi_110718674, cqi_110719611, cqi_110720954, cqi_110721674, cqi_110722623, cqi_110723841, cqi_110724566, cqi_110726518, cqi_110729721, cqi_110731335, cqi_110731674, cqi_110733809, cqi_110733907, cqi_110735430, cqi_110736229, cqi_110736306, cqi_110736716, cqi_110737405, cqi_110739890	cqi_110682481, cqi_110682935, cqi_110682939, cqi_110682940, cqi_110682942, cqi_110682944, cqi_110682978, cqi_110682979, cqi_110683105, cqi_110683108, cqi_110685209, cqi_110685788, cqi_110687813, cqi_110690312, cqi_110691560, cqi_110693677, cqi_110693678, cqi_110693680, cqi_110693852, cqi_110693856, cqi_110695695, cqi_110695696, cqi_110697474, cqi_110698084, cqi_110699016, cqi_110699028, cqi_110699067, cqi_110699070, cqi_110699075, cqi_110700489, cqi_110700548, cqi_110700788, cqi_110707892, cqi_110710565, cqi_110712502, cqi_110713838, cqi_110715737, cqi_110715750, cqi_110715759, cqi_110715774, cqi_110715776, cqi_110715782, cqi_110715789, cqi_110715790, cqi_110715799, cqi_110715800, cqi_110715814, cqi_110715820, cqi_110715825, cqi_110715827, cqi_110715833, cqi_110715849, cqi_110715881, cqi_110715959, cqi_110715975, cqi_110719771, cqi_110719773, cqi_110723233, cqi_110723235, cqi_110723237, cqi_110723297, cqi_110723298, cqi_110723300, cqi_110724540, cqi_110724542, cqi_110724543, cqi_110724749, cqi_110724750, cqi_110726047, cqi_110726250, cqi_110726551, cqi_110726554, cqi_110729063, cqi_110729065, cqi_110729146, cqi_110729147, cqi_110729604, cqi_110730003, cqi_110730496, cqi_110730497, cqi_110730498, cqi_110732906, cqi_110734008, cqi_110737658	cqi_110688941, cqi_110689971, cqi_110690945, cqi_110696646, cqi_110697119, cqi_110698484, cqi_110704359, cqi_110704402, cqi_110704406, cqi_110705066, cqi_110706009, cqi_110707705, cqi_110709334, cqi_110711136, cqi_110712377, cqi_110713512, cqi_110720578, cqi_110721128, cqi_110722212, cqi_110726308, cqi_110728813, cqi_110729580, cqi_110729719, cqi_110730158, cqi_110730412, cqi_110730999, cqi_110732566, cqi_110734178, cqi_110734736, cqi_110735247, cqi_110735249, cqi_110735250	cqi_110683953, cqi_110684325, cqi_110687859, cqi_110688468, cqi_110689126, cqi_110693162, cqi_110695676, cqi_110696307, cqi_110697697, cqi_110698459, cqi_110698461, cqi_110698462, cqi_110698608, cqi_110700704, cqi_110704937, cqi_110705090, cqi_110705092, cqi_110706335, cqi_110706638, cqi_110709248, cqi_110709684, cqi_110709908, cqi_110710163, cqi_110711649, cqi_110711651, cqi_110714796, cqi_110714859, cqi_110715561, cqi_110724958, cqi_110725832, cqi_110726338, cqi_110729915, cqi_110730171, cqi_110730669, cqi_110732555, cqi_110733835, cqi_110734973, cqi_110735104, cqi_110735387, cqi_110735756, cqi_110738442	cqi_110682179, cqi_110682502, cqi_110682551, cqi_110683332, cqi_110683333, cqi_110683416, cqi_110684160, cqi_110684445, cqi_110685807, cqi_110685856, cqi_110688306, cqi_110688385, cqi_110688386, cqi_110688512, cqi_110688513, cqi_110694037, cqi_110699229, cqi_110699345, cqi_110703897, cqi_110709415, cqi_110709419, cqi_110711978, cqi_110714135, cqi_110716188, cqi_110717796, cqi_110722322, cqi_110722324, cqi_110722326, cqi_110722642, cqi_110729371, cqi_110729374, cqi_110731728, cqi_110733309, cqi_110733311, cqi_110733312, cqi_110733399, cqi_110733505, cqi_110740325	cqi_110684166, cqi_110685559, cqi_110688521, cqi_110690396, cqi_110691840, cqi_110693197, cqi_110699013, cqi_110699112, cqi_110700609, cqi_110701888, cqi_110705508, cqi_110712188, cqi_110714610, cqi_110715346, cqi_110715809, cqi_110716576, cqi_110716860, cqi_110719798, cqi_110720895, cqi_110721821, cqi_110723597, cqi_110723686, cqi_110726440, cqi_110728613, cqi_110730276, cqi_110731582, cqi_110732182, cqi_110732433, cqi_110735177, cqi_110738975, cqi_110740226	cqi_110682884, cqi_110682885, cqi_110682886, cqi_110683319, cqi_110683939, cqi_110683941, cqi_110684083, cqi_110685064, cqi_110685950, cqi_110685952, cqi_110685956, cqi_110685957, cqi_110686849, cqi_110687040, cqi_110688446, cqi_110690374, cqi_110693279, cqi_110696834, cqi_110699679, cqi_110704085, cqi_110704138, cqi_110704144, cqi_110704145, cqi_110704146, cqi_110704147, cqi_110706157, cqi_110706158, cqi_110708671, cqi_110709161, cqi_110713474, cqi_110714473, cqi_110714577, cqi_110715241, cqi_110715243, cqi_110715924, cqi_110721867, cqi_110724931, cqi_110725218, cqi_110725401, cqi_110725692, cqi_110725696, cqi_110725700, cqi_110725703, cqi_110725705, cqi_110725712, cqi_110725713, cqi_110725714, cqi_110725718, cqi_110725721, cqi_110728394, cqi_110731676, cqi_110732087, cqi_110732088, cqi_110735170, cqi_110735182, cqi_110735191, cqi_110735579, cqi_110735642, cqi_110736867, cqi_110737604, cqi_110738272, cqi_110738839, cqi_110740048	cqi_110684981, cqi_110686265, cqi_110686774, cqi_110689699, cqi_110693917, cqi_110693920, cqi_110693921, cqi_110694020, cqi_110694370, cqi_110696871, cqi_110697519, cqi_110698686, cqi_110698687, cqi_110700783, cqi_110703276, cqi_110709444, cqi_110710401, cqi_110712440, cqi_110718154, cqi_110720444, cqi_110721597, cqi_110721599, cqi_110721695, cqi_110722638, cqi_110724354, cqi_110727888, cqi_110727889, cqi_110728027, cqi_110729522, cqi_110729523, cqi_110729524, cqi_110739226, cqi_110739227, cqi_110739975	cqi_110683453, cqi_110684035, cqi_110684036, cqi_110684691, cqi_110695783, cqi_110698721, cqi_110701229, cqi_110701230, cqi_110703309, cqi_110707852, cqi_110708391, cqi_110712142, cqi_110712155, cqi_110712498, cqi_110713890, cqi_110715592, cqi_110723114, cqi_110723123, cqi_110725241, cqi_110727324, cqi_110729100, cqi_110729170, cqi_110729353, cqi_110729359, cqi_110729861, cqi_110736558	cqi_110681841, cqi_110682155, cqi_110685522, cqi_110690465, cqi_110690808, cqi_110690819, cqi_110703464, cqi_110703465, cqi_110708704, cqi_110709819, cqi_110711826, cqi_110711832, cqi_110712790, cqi_110715172, cqi_110718669, cqi_110720843, cqi_110720844, cqi_110726866, cqi_110726950, cqi_110728880, cqi_110730029, cqi_110732513, cqi_110740171, cqi_110740293	cqi_110685895, cqi_110685909, cqi_110685910, cqi_110686276, cqi_110686380, cqi_110690394, cqi_110697093, cqi_110697095, cqi_110697096, cqi_110697097, cqi_110697099, cqi_110699321, cqi_110700797, cqi_110701269, cqi_110710494, cqi_110712400, cqi_110712826, cqi_110713918, cqi_110714126, cqi_110722301, cqi_110722802, cqi_110725746, cqi_110725757, cqi_110725759, cqi_110726241, cqi_110729696, cqi_110729697, cqi_110730011, cqi_110730232, cqi_110731735, cqi_110731737, cqi_110732222, cqi_110732486, cqi_110732653, cqi_110733332, cqi_110733479, cqi_110736602	cqi_110687194, cqi_110687840, cqi_110693626, cqi_110696482, cqi_110698414, cqi_110699220, cqi_110699662, cqi_110700177, cqi_110704200, cqi_110714611, cqi_110715398, cqi_110721034, cqi_110721999, cqi_110723743, cqi_110725170, cqi_110728100, cqi_110729690, cqi_110729709, cqi_110730986, cqi_110730987, cqi_110731351, cqi_110731830, cqi_110733391, cqi_110734224, cqi_110738873	cqi_110686933, cqi_110687823, cqi_110689983, cqi_110691428, cqi_110692709, cqi_110693699, cqi_110695632, cqi_110695654, cqi_110699445, cqi_110699702, cqi_110700182, cqi_110704022, cqi_110707210, cqi_110711681, cqi_110714211, cqi_110714861, cqi_110715515, cqi_110716107, cqi_110719120, cqi_110720809, cqi_110723420, cqi_110724353, cqi_110726935, cqi_110728458, cqi_110730516, cqi_110731710, cqi_110733255, cqi_110736301, cqi_110737738	cqi_110682265, cqi_110683462, cqi_110688261, cqi_110690514, cqi_110698344, cqi_110698572, cqi_110699275, cqi_110704977, cqi_110708357, cqi_110711407, cqi_110717769, cqi_110718220, cqi_110718368, cqi_110718548, cqi_110718577, cqi_110723149, cqi_110726102, cqi_110727152, cqi_110728965, cqi_110733440, cqi_110734056, cqi_110734435, cqi_110738684, cqi_110739412, cqi_110739707	cqi_110681813, cqi_110691364, cqi_110691366, cqi_110691476, cqi_110691479, cqi_110691671, cqi_110692057, cqi_110694661, cqi_110699306, cqi_110699883, cqi_110701052, cqi_110701770, cqi_110702341, cqi_110702394, cqi_110707261, cqi_110707500, cqi_110707840, cqi_110710197, cqi_110713038, cqi_110713064, cqi_110713076, cqi_110713661, cqi_110713779, cqi_110713781, cqi_110713782, cqi_110714723, cqi_110715889, cqi_110715891, cqi_110719086, cqi_110720048, cqi_110721749, cqi_110721750, cqi_110723265, cqi_110724780, cqi_110727426, cqi_110729086, cqi_110729785, cqi_110732155, cqi_110733468, cqi_110736384, cqi_110739676	cqi_110682698, cqi_110682932, cqi_110684907, cqi_110685886, cqi_110687097, cqi_110688994, cqi_110689592, cqi_110690927, cqi_110697287, cqi_110697508, cqi_110698452, cqi_110701443, cqi_110701444, cqi_110701511, cqi_110703708, cqi_110703879, cqi_110704913, cqi_110705937, cqi_110705994, cqi_110706964, cqi_110707680, cqi_110718315, cqi_110722378, cqi_110723234, cqi_110723354, cqi_110724544, cqi_110724545, cqi_110724765, cqi_110731287, cqi_110732896, cqi_110734116, cqi_110735040, cqi_110735481, cqi_110735535, cqi_110737150, cqi_110738201, cqi_110738480, cqi_110739805	cqi_110684104, cqi_110687269, cqi_110688470, cqi_110693145, cqi_110693455, cqi_110697797, cqi_110698707, cqi_110703295, cqi_110708556, cqi_110708665, cqi_110709951, cqi_110709992, cqi_110721032, cqi_110723722, cqi_110723746, cqi_110728962, cqi_110734432, cqi_110736874, cqi_110736979	cqi_110684202, cqi_110684666, cqi_110695708, cqi_110695709, cqi_110695810, cqi_110695843, cqi_110695845, cqi_110696297, cqi_110697046, cqi_110697812, cqi_110698207, cqi_110699560, cqi_110709976, cqi_110710345, cqi_110716468, cqi_110716488, cqi_110718787, cqi_110718788, cqi_110721192, cqi_110725789, cqi_110725852, cqi_110727165, cqi_110729644, cqi_110730089, cqi_110730097, cqi_110732338, cqi_110732967, cqi_110734114	cqi_110683421, cqi_110684028, cqi_110688299, cqi_110688390, cqi_110696074, cqi_110699049, cqi_110699700, cqi_110705430, cqi_110707554, cqi_110708227, cqi_110711083, cqi_110711151, cqi_110715282, cqi_110715330, cqi_110719117, cqi_110719705, cqi_110722710, cqi_110724875, cqi_110727321, cqi_110728376, cqi_110728741, cqi_110729143, cqi_110729848	cqi_110690685, cqi_110690686, cqi_110690687, cqi_110690689, cqi_110690691, cqi_110690699, cqi_110690700, cqi_110690701, cqi_110690702, cqi_110690714, cqi_110690780, cqi_110690781, cqi_110690783, cqi_110690784, cqi_110696906, cqi_110696907, cqi_110700657, cqi_110705738, cqi_110706556, cqi_110709633, cqi_110712169, cqi_110724582, cqi_110727654, cqi_110731209, cqi_110731219, cqi_110731230, cqi_110731277, cqi_110731288, cqi_110731297, cqi_110731306, cqi_110731333, cqi_110731375, cqi_110731403, cqi_110731419, cqi_110731433, cqi_110732898	cqi_110683113, cqi_110686943, cqi_110686944, cqi_110686945, cqi_110692703, cqi_110695989, cqi_110696171, cqi_110709688, cqi_110709854, cqi_110709857, cqi_110709858, cqi_110723485, cqi_110724699, cqi_110724702, cqi_110724703, cqi_110725863, cqi_110726035, cqi_110731945, cqi_110735726, cqi_110735727, cqi_110736179, cqi_110737724, cqi_110737725, cqi_110737726	cqi_110682428, cqi_110683079, cqi_110687978, cqi_110691551, cqi_110695511, cqi_110696612, cqi_110707332, cqi_110708424, cqi_110713005, cqi_110716597, cqi_110716652, cqi_110716867, cqi_110717067, cqi_110726730, cqi_110728967, cqi_110734437, cqi_110737096, cqi_110737097	cqi_110682294, cqi_110685614, cqi_110690757, cqi_110696770, cqi_110700276, cqi_110703620, cqi_110703654, cqi_110707986, cqi_110709083, cqi_110709813, cqi_110714427, cqi_110717881, cqi_110720293, cqi_110721413, cqi_110721633, cqi_110724657, cqi_110725465, cqi_110727531, cqi_110731986, cqi_110738808	cqi_110682560, cqi_110687274, cqi_110690732, cqi_110693449, cqi_110697704, cqi_110698037, cqi_110698039, cqi_110698196, cqi_110701077, cqi_110704364, cqi_110710584, cqi_110712840, cqi_110713660, cqi_110713805, cqi_110713829, cqi_110715412, cqi_110723294, cqi_110723296, cqi_110723426, cqi_110724751, cqi_110724754, cqi_110727066, cqi_110731691, cqi_110736407	cqi_110684391, cqi_110685047, cqi_110688078, cqi_110691689, cqi_110695975, cqi_110695976, cqi_110695977, cqi_110696152, cqi_110708631, cqi_110708632, cqi_110708633, cqi_110708634, cqi_110710574, cqi_110712524, cqi_110713336, cqi_110716839, cqi_110718504, cqi_110718526, cqi_110736160, cqi_110736162, cqi_110736163, cqi_110736902, cqi_110736903, cqi_110736904, cqi_110736905, cqi_110737176	cqi_110681814, cqi_110684068, cqi_110688430, cqi_110694659, cqi_110709820, cqi_110709821, cqi_110710489, cqi_110712398, cqi_110715281, cqi_110724665, cqi_110724668, cqi_110724892	cqi_110688427, cqi_110692013, cqi_110692173, cqi_110692643, cqi_110692813, cqi_110698487, cqi_110701172, cqi_110702080, cqi_110702581, cqi_110703853, cqi_110705063, cqi_110708681, cqi_110719382, cqi_110720344, cqi_110730299, cqi_110732414, cqi_110732678, cqi_110736492, cqi_110736856, cqi_32959006	cqi_110686107, cqi_110688080, cqi_110688082, cqi_110690127, cqi_110693640, cqi_110694009, cqi_110700359, cqi_110706935, cqi_110710523, cqi_110711512, cqi_110712267, cqi_110721789, cqi_110723043, cqi_110724950, cqi_110733205, cqi_110733973, cqi_110738429	cqi_110684303, cqi_110687798, cqi_110699848, cqi_110700274, cqi_110700335, cqi_110703409, cqi_110704219, cqi_110717709, cqi_110719838, cqi_110722072, cqi_110727530, cqi_110727584, cqi_110730077, cqi_110732647, cqi_110733027, cqi_110734283	cqi_110682368, cqi_110684375, cqi_110685207, cqi_110693167, cqi_110697786, cqi_110701742, cqi_110701743, cqi_110705226, cqi_110709989, cqi_110714357, cqi_110714358, cqi_110714527, cqi_110718829, cqi_110725039, cqi_110725063, cqi_110725177, cqi_110727852, cqi_110739271	cqi_110689684, cqi_110699057, cqi_110699058, cqi_110699087, cqi_110709669, cqi_110721625, cqi_110721627, cqi_110725791, cqi_110728039, cqi_110728096, cqi_110731861, cqi_110733184, cqi_110735786	cqi_110686129, cqi_110686136, cqi_110688717, cqi_110691119, cqi_110691249, cqi_110692112, cqi_110692130, cqi_110692701, cqi_110692837, cqi_110706620, cqi_110706677, cqi_110709667, cqi_110709726, cqi_110710221, cqi_110719717, cqi_110720710, cqi_110722009, cqi_110723459, cqi_110723620, cqi_110724825, cqi_110728183, cqi_110730441, cqi_110730476, cqi_110739546	cqi_110682845, cqi_110682924, cqi_110684947, cqi_110687610, cqi_110690854, cqi_110690855, cqi_110692269, cqi_110692270, cqi_110697502, cqi_110698276, cqi_110700526, cqi_110705358, cqi_110706468, cqi_110710363, cqi_110720501, cqi_110723425, cqi_110725964, cqi_110726516, cqi_110726685, cqi_110738083, cqi_110738571, cqi_110739954	cqi_110684102, cqi_110684106, cqi_110688466, cqi_110696845, cqi_110697006, cqi_110697007, cqi_110698351, cqi_110699880, cqi_110707960, cqi_110725624, cqi_110738476	cqi_110683389, cqi_110686434, cqi_110687713, cqi_110688336, cqi_110701002, cqi_110702434, cqi_110702455, cqi_110710654, cqi_110711758, cqi_110719453, cqi_110719520, cqi_110733409, cqi_110736327	cqi_110682400, cqi_110697990, cqi_110700073, cqi_110702770, cqi_110703609, cqi_110704417, cqi_110713658, cqi_110717098, cqi_110717971, cqi_110721672, cqi_110728638, cqi_110729639, cqi_110735235, cqi_110737851, cqi_110740195	cqi_110683549, cqi_110683949, cqi_110688185, cqi_110692086, cqi_110697941, cqi_110710600, cqi_110710657, cqi_110712824, cqi_110712834, cqi_110715934, cqi_110717738, cqi_110721215, cqi_110721239, cqi_110721791, cqi_110732822, cqi_110738790	cqi_110687106, cqi_110687546, cqi_110687583, cqi_110687821, cqi_110691859, cqi_110691863, cqi_110692026, cqi_110701906, cqi_110701908, cqi_110701911, cqi_110714121, cqi_110715336, cqi_110715405, cqi_110725145, cqi_110727496, cqi_110731102, cqi_110731131	cqi_110691943, cqi_110693899, cqi_110697640, cqi_110701993, cqi_110702832, cqi_110704468, cqi_110706256, cqi_110713977, cqi_110715104, cqi_110716474, cqi_110718494, cqi_110718799, cqi_110719608, cqi_110722618, cqi_110723186, cqi_110724128, cqi_110729554, cqi_110731596	cqi_110684299, cqi_110685373, cqi_110697985, cqi_110698660, cqi_110702524, cqi_110703249, cqi_110703627, cqi_110705114, cqi_110707948, cqi_110713813, cqi_110714198, cqi_110716968, cqi_110719435, cqi_110719833, cqi_110721654, cqi_110725633, cqi_110726253, cqi_110733584	cqi_110683725, cqi_110683726, cqi_110683729, cqi_110683730, cqi_110683731, cqi_110683732, cqi_110705344, cqi_110710187, cqi_110710249, cqi_110710250, cqi_110710251, cqi_110710252, cqi_110710321, cqi_110710371, cqi_110721258, cqi_110725676, cqi_110739141	cqi_110686663, cqi_110686716, cqi_110694133, cqi_110694134, cqi_110694135, cqi_110695411, cqi_110698476, cqi_110700413, cqi_110700461, cqi_110700462, cqi_110707634, cqi_110707825, cqi_110707828, cqi_110708489, cqi_110711850, cqi_110729060, cqi_110729072, cqi_110729073	cqi_110691794, cqi_110698526, cqi_110705024, cqi_110708624, cqi_110709784, cqi_110714619, cqi_110719676, cqi_110722686, cqi_110724630, cqi_110725153, cqi_110730844, cqi_110732999, cqi_110734248, cqi_110736914	cqi_110684004, cqi_110700685, cqi_110703898, cqi_110705888, cqi_110708020, cqi_110725563, cqi_110726354, cqi_110733657, cqi_110734266, cqi_110735079, cqi_110737369	cqi_110685189, cqi_110692836, cqi_110697246, cqi_110697737, cqi_110698099, cqi_110701083, cqi_110705482, cqi_110705483, cqi_110705484, cqi_110705485, cqi_110708718, cqi_110715353, cqi_110715400, cqi_110715501, cqi_110715557, cqi_110715571, cqi_110725823, cqi_110736412, cqi_110736813	cqi_110684111, cqi_110684566, cqi_110688474, cqi_110699577, cqi_110711429, cqi_110712965, cqi_110716819, cqi_110720494, cqi_110721546, cqi_110730323, cqi_110732394, cqi_110738149	cqi_110686052, cqi_110691828, cqi_110693874, cqi_110701870, cqi_110701871, cqi_110707029, cqi_110711021, cqi_110720567, cqi_110721133, cqi_110721231, cqi_110722595, cqi_110729587, cqi_110731987	cqi_110684119, cqi_110688482, cqi_110689517, cqi_110689568, cqi_110692428, cqi_110693343, cqi_110696787, cqi_110705586, cqi_110705982, cqi_110709183, cqi_110711416, cqi_110715507, cqi_110717842, cqi_110719041, cqi_110722808, cqi_110729835, cqi_110732344, cqi_110738459	cqi_110684342, cqi_110688131, cqi_110699180, cqi_110702681, cqi_110714512, cqi_110716579, cqi_110716854, cqi_110719648, cqi_110722660, cqi_110725178, cqi_110727178, cqi_110733347	cqi_110695727, cqi_110699663, cqi_110705391, cqi_110708013, cqi_110713948, cqi_110718538, cqi_110720575, cqi_110721130, cqi_110725570, cqi_110731828, cqi_110731829, cqi_110733614, cqi_110739335	cqi_110682177, cqi_110687803, cqi_110692597, cqi_110697182, cqi_110702099, cqi_110715502, cqi_110716311, cqi_110717926, cqi_110722327, cqi_110733310, cqi_110734730, cqi_110738072, cqi_110740090	cqi_110683757, cqi_110687372, cqi_110688956, cqi_110690378, cqi_110696134, cqi_110709516, cqi_110710157, cqi_110713014, cqi_110722789, cqi_110727853, cqi_110728584, cqi_110728614, cqi_110730395, cqi_110731330, cqi_110732328, cqi_110738898	cqi_110684320, cqi_110687897, cqi_110692481, cqi_110699166, cqi_110702678, cqi_110711800, cqi_110715011, cqi_110715360, cqi_110726810, cqi_110727170, cqi_110727366, cqi_110729844, cqi_110730940, cqi_110734062	cqi_110707119, cqi_110721648, cqi_110727752, cqi_110727753, cqi_110727843, cqi_110727845, cqi_110727847, cqi_110727848, cqi_110727850, cqi_110728274, cqi_110728287, cqi_110739264, cqi_110739265, cqi_110739278, cqi_110739279, cqi_110739281, cqi_110739282, cqi_110739337	cqi_110682087, cqi_110682719, cqi_110682760, cqi_110682763, cqi_110682764, cqi_110695254, cqi_110696440, cqi_110696526, cqi_110715756, cqi_110715921, cqi_110720858, cqi_110723601, cqi_110735423	cqi_110682103, cqi_110685085, cqi_110695271, cqi_110695488, cqi_110714504, cqi_110720002, cqi_110720455, cqi_110721587, cqi_110725141, cqi_110730244, cqi_110732841, cqi_110740065	cqi_110685262, cqi_110690480, cqi_110692676, cqi_110697763, cqi_110701856, cqi_110701857, cqi_110701858, cqi_110702118, cqi_110706666, cqi_110709710, cqi_110711683, cqi_110716277, cqi_110716282, cqi_110716283, cqi_110716303, cqi_110723752	cqi_110704330, cqi_110705412, cqi_110705413, cqi_110716748, cqi_110716979, cqi_110728390, cqi_110728391, cqi_110734682	cqi_110682905, cqi_110686159, cqi_110689165, cqi_110700563, cqi_110704793, cqi_110722213, cqi_110722352, cqi_110726488	cqi_110696978, cqi_110700024, cqi_110708481, cqi_110708482, cqi_110709472, cqi_110714064, cqi_110718240, cqi_110731553, cqi_110737044, cqi_110737045, cqi_110738716	cqi_110694728, cqi_110694729, cqi_110694783, cqi_110695745, cqi_110698631, cqi_110701606, cqi_110701628, cqi_110701631, cqi_110701632, cqi_110705037, cqi_110709763, cqi_110711843, cqi_110718539, cqi_110721056, cqi_110724440, cqi_110724531, cqi_110724607, cqi_110733589, cqi_110739342	cqi_110686095, cqi_110690938, cqi_110707690, cqi_110714171, cqi_110721671, cqi_110728124, cqi_110728187, cqi_110731705, cqi_110731844, cqi_110738869	cqi_110690408, cqi_110691786, cqi_110700569, cqi_110712310, cqi_110723383, cqi_110726481, cqi_110730855, cqi_110739681	cqi_110682445, cqi_110690046, cqi_110691170, cqi_110704177, cqi_110718750, cqi_110735635	cqi_110683372, cqi_110688349, cqi_110693076, cqi_110704571, cqi_110708350, cqi_110708700, cqi_110717356, cqi_110719596, cqi_110722291, cqi_110722606, cqi_110733345, cqi_110736833	cqi_110694498, cqi_110705473, cqi_110706418, cqi_110709837, cqi_110711741, cqi_110712734, cqi_110713544, cqi_110714912, cqi_110715370, cqi_110724681	cqi_110685325, cqi_110685327, cqi_110690951, cqi_110696232, cqi_110696234, cqi_110705538, cqi_110707699, cqi_110713881, cqi_110715612, cqi_110720454, cqi_110721588, cqi_110725120, cqi_110729863, cqi_110731508	cqi_110695777, cqi_110701331, cqi_110705177, cqi_110707065, cqi_110709420, cqi_110711044, cqi_110718872, cqi_110729347, cqi_110729370, cqi_110736667	cqi_110688838, cqi_110691911, cqi_110696477, cqi_110701965, cqi_110702349, cqi_110705650, cqi_110707829, cqi_110707845, cqi_110707846, cqi_110714056, cqi_110721499, cqi_110729074, cqi_110729092, cqi_110729093, cqi_110729094		cqi_110690511, cqi_110691882, cqi_110691886, cqi_110701938, cqi_110715929, cqi_110721806, cqi_110728601, cqi_110739839	cqi_110682452, cqi_110685750, cqi_110697521, cqi_110700808, cqi_110706374, cqi_110707458, cqi_110713135, cqi_110726407, cqi_110726410, cqi_110727857, cqi_110739261	cqi_110683540, cqi_110684920, cqi_110688196, cqi_110695231, cqi_110695333, cqi_110702186, cqi_110724814, cqi_110738422, cqi_110738426, cqi_110739403	cqi_110682430, cqi_110684984, cqi_110690445, cqi_110692243, cqi_110712032, cqi_110717065, cqi_110721100, cqi_110723415, cqi_110727059, cqi_110739976	cqi_110696012, cqi_110697895, cqi_110705427, cqi_110706776, cqi_110722238, cqi_110732145, cqi_110736199, cqi_110737306, cqi_110739505	cqi_110684131, cqi_110688491, cqi_110692687, cqi_110700125, cqi_110714385, cqi_110729234, cqi_110731712	cqi_110686143, cqi_110694862, cqi_110716525, cqi_110721861, cqi_110722164, cqi_110724304, cqi_110724305, cqi_110724306, cqi_110738341, cqi_110739726, cqi_110739728	cqi_110689759, cqi_110691432, cqi_110692672, cqi_110697228, cqi_110701193, cqi_110727969, cqi_110736522	cqi_110695020, cqi_110699761, cqi_110715575, cqi_110723288	cqi_110695415, cqi_110698770, cqi_110701315, cqi_110701471, cqi_110703366, cqi_110709767, cqi_110712135, cqi_110722425, cqi_110724609, cqi_110731969, cqi_110736031, cqi_110736647	cqi_110686197, cqi_110688520, cqi_110700939, cqi_110716722, cqi_110716871, cqi_110722792	cqi_110686362, cqi_110688727, cqi_110690932, cqi_110707684, cqi_110715383, cqi_110715552, cqi_110717167, cqi_110729878, cqi_110729879, cqi_110729881, cqi_110736264	cqi_110691894, cqi_110700946, cqi_110701948, cqi_110708752, cqi_110711899, cqi_110736774	cqi_110686634, cqi_110687988, cqi_110691923, cqi_110700387, cqi_110701981, cqi_110714442, cqi_110726669, cqi_110729259, cqi_110729381, cqi_110731461, cqi_110737916	cqi_110681918, cqi_110695081, cqi_110698723, cqi_110703311, cqi_110709975, cqi_110714087, cqi_110721399	cqi_110697499, cqi_110702866, cqi_110710411, cqi_110712417, cqi_110722419	cqi_110693644, cqi_110703355, cqi_110706937, cqi_110730188, cqi_110732537, cqi_110738001	cqi_110682188, cqi_110689989, cqi_110718230, cqi_110722825, cqi_110732363	cqi_110693575, cqi_110693764, cqi_110706721, cqi_110706860, cqi_110725420	cqi_110684333, cqi_110690933, cqi_110694500, cqi_110702117, cqi_110707685, cqi_110712714, cqi_110719870, cqi_110727491, cqi_110728509	cqi_110698300, cqi_110702602, cqi_110711809, cqi_110713981, cqi_110714973, cqi_110719366, cqi_110721442, cqi_110721922	cqi_110687940, cqi_110698623, cqi_110708026, cqi_110725552, cqi_110726793	cqi_110683442, cqi_110684421, cqi_110686201, cqi_110687240, cqi_110688284, cqi_110693170, cqi_110693482, cqi_110722827	cqi_110686158, cqi_110686902, cqi_110689818, cqi_110700602, cqi_110722334, cqi_110726448, cqi_110728589, cqi_110737759	cqi_110685449, cqi_110691117, cqi_110694018, cqi_110708252, cqi_110711124	cqi_110682878, cqi_110684864, cqi_110688948, cqi_110690355, cqi_110706413, cqi_110728539, cqi_110729272, cqi_110730403, cqi_110736872	cqi_110690446, cqi_110692605, cqi_110700539, cqi_110707259, cqi_110712007, cqi_110723416, cqi_110726506, cqi_110727060	cqi_110694162, cqi_110707944, cqi_110708703, cqi_110725639, cqi_110738050, cqi_110740087	cqi_110689450, cqi_110691006, cqi_110699711, cqi_110702107, cqi_110705616, cqi_110705751, cqi_110707768, cqi_110710831, cqi_110719128, cqi_110733645	cqi_110701227, cqi_110732957, cqi_110734214, cqi_110736557	cqi_110685053, cqi_110701318, cqi_110704823, cqi_110708387, cqi_110736655, cqi_110740037	cqi_110684415, cqi_110688054, cqi_110707558, cqi_110707743, cqi_110728543, cqi_110729232, cqi_110739576	cqi_110692005, cqi_110694878, cqi_110696010, cqi_110702073, cqi_110722428, cqi_110731977	cqi_110683393, cqi_110688333, cqi_110709242, cqi_110726083, cqi_110729395	cqi_110705857, cqi_110711421, cqi_110714229, cqi_110714524, cqi_110722103, cqi_110722104, cqi_110731645, cqi_110731774	cqi_110691960, cqi_110697075, cqi_110702011, cqi_110702464, cqi_110705662, cqi_110712184, cqi_110723050, cqi_110729678	cqi_110697818, cqi_110701155, cqi_110703549, cqi_110705783, cqi_110722223, cqi_110736473	cqi_110692671, cqi_110698789, cqi_110703380, cqi_110713993, cqi_110714220, cqi_110723790, cqi_110725199, cqi_110731661	cqi_110686689, cqi_110686690, cqi_110686771, cqi_110697817, cqi_110700438, cqi_110700439, cqi_110701029, cqi_110709947, cqi_110736358	cqi_110690711, cqi_110692177, cqi_110730704, cqi_110734728	cqi_110685976, cqi_110686221, cqi_110691154, cqi_110698368, cqi_110720234, cqi_110735356, cqi_110737782	cqi_110698656, cqi_110701288, cqi_110701290, cqi_110701291, cqi_110701292, cqi_110701522, cqi_110704647, cqi_110710285, cqi_110712573, cqi_110719034, cqi_110719045, cqi_110732777, cqi_110736029, cqi_110736030, cqi_110736622, cqi_110738294, cqi_110738450, cqi_110738892	cqi_110681964, cqi_110691935, cqi_110695127, cqi_110697160, cqi_110701983, cqi_110729761	cqi_110694088, cqi_110702522, cqi_110719436, cqi_110737867	cqi_110694596, cqi_110702951, cqi_110705939, cqi_110706962	cqi_110686212, cqi_110697531, cqi_110718485, cqi_110722945	cqi_110687903, cqi_110719686, cqi_110720496, cqi_110721543, cqi_110721544, cqi_110726803	cqi_110681907, cqi_110682139, cqi_110683943, cqi_110683998, cqi_110703473, cqi_110703827, cqi_110703905, cqi_110718673, cqi_110721198, cqi_110727221	cqi_110683782, cqi_110686648, cqi_110700400, cqi_110710135, cqi_110722737, cqi_110732266, cqi_110734372	cqi_110682902, cqi_110692669, cqi_110695881, cqi_110704791, cqi_110707509, cqi_110723834	cqi_110688706, cqi_110700172, cqi_110701019, cqi_110702659, cqi_110736349	cqi_110698808, cqi_110703395, cqi_110709243, cqi_110716024, cqi_110725920, cqi_110729398	cqi_110694169, cqi_110694171, cqi_110696274, cqi_110698419, cqi_110699415, cqi_110703604, cqi_110708743, cqi_110721679, cqi_110733693	cqi_110695775, cqi_110719579, cqi_110722597, cqi_110729344, cqi_110737923	cqi_110697211, cqi_110697374, cqi_110708758, cqi_110733058, cqi_110734309, cqi_110736766, cqi_110738039, cqi_110738062	cqi_110684107, cqi_110688472, cqi_110698819, cqi_110708652, cqi_110735377, cqi_110736888	cqi_110709140, cqi_110725475, cqi_110725476, cqi_110725511, cqi_110725853, cqi_110725855, cqi_110725860, cqi_110735562, cqi_110735730, cqi_110735732, cqi_110735734, cqi_110735812, cqi_110737773	cqi_110700721, cqi_110720402, cqi_110720403, cqi_110720405, cqi_110728202, cqi_110728204, cqi_110728206, cqi_110734228, cqi_110735075	cqi_110683072, cqi_110702892, cqi_110707961, cqi_110712891, cqi_110714714, cqi_110720377, cqi_110724212, cqi_110725622, cqi_110728229, cqi_110739662	cqi_110690841, cqi_110697688, cqi_110720542, cqi_110721189, cqi_110721213, cqi_110724961, cqi_110727239, cqi_110738453, cqi_110740096, cqi_110740099	cqi_110684960, cqi_110705823, cqi_110722296, cqi_110733339, cqi_110733651, cqi_110739956	cqi_110686138, cqi_110700674, cqi_110711965, cqi_110711971, cqi_110711994, cqi_110712121, cqi_110717323, cqi_110722102, cqi_110726369, cqi_110735086, cqi_110737278	cqi_110687424, cqi_110687432, cqi_110689686, cqi_110692066, cqi_110720892, cqi_110723918, cqi_110728038, cqi_110731267, cqi_110731278	cqi_110705362, cqi_110706979, cqi_110710178, cqi_110735473, cqi_110735488	cqi_110692410, cqi_110697167, cqi_110705320, cqi_110707957, cqi_110725628, cqi_110733608	cqi_110689431, cqi_110698354, cqi_110703738, cqi_110714132, cqi_110718311, cqi_110721337, cqi_110726180	cqi_110684058, cqi_110684060, cqi_110685326, cqi_110685331, cqi_110688680, cqi_110690008, cqi_110714021, cqi_110725032, cqi_110730177, cqi_110732551	cqi_110687824, cqi_110712870, cqi_110715182, cqi_110715576, cqi_110723408, cqi_110727053, cqi_110732783, cqi_110739580		cqi_110682576, cqi_110691263, cqi_110714186, cqi_110717634, cqi_110719975, cqi_110721479	cqi_110682549, cqi_110685853, cqi_110689775, cqi_110715350, cqi_110718686, cqi_110725114, cqi_110727956	cqi_110686194, cqi_110687139, cqi_110687144, cqi_110687145, cqi_110687148, cqi_110687345, cqi_110693357, cqi_110693463, cqi_110693464, cqi_110693469, cqi_110702171, cqi_110706282, cqi_110720431, cqi_110722772, cqi_110724322, cqi_110731361	cqi_110681984, cqi_110695152, cqi_110706152, cqi_110711222, cqi_110738467	cqi_110709231, cqi_110737780	cqi_110708018, cqi_110718563, cqi_110725566, cqi_110727901, cqi_110739215, cqi_110739573	cqi_110683397, cqi_110688329, cqi_110706253, cqi_110706354, cqi_110712936, cqi_110724167	cqi_110697002, cqi_110735841, cqi_110738477, cqi_110738479	cqi_110694690, cqi_110698098, cqi_110702184, cqi_110724818, cqi_110724839, cqi_110730402	cqi_110690998, cqi_110691089, cqi_110707499, cqi_110707751, cqi_110735020	cqi_110695734, cqi_110729421	cqi_110684186, cqi_110684676, cqi_110710720, cqi_110733898	cqi_110683171, cqi_110683524, cqi_110684712, cqi_110688210, cqi_110688806, cqi_110693668, cqi_110696840, cqi_110704083	cqi_110706389, cqi_110706390, cqi_110706431, cqi_110713277, cqi_110713283, cqi_110713289	cqi_110694233, cqi_110713261, cqi_32958949	cqi_110683514, cqi_110688216, cqi_110700018, cqi_110707895, cqi_110707899, cqi_110709505, cqi_110729150	cqi_110698750, cqi_110699614, cqi_110699809, cqi_110703334, cqi_110738110	cqi_110681654, cqi_110682237, cqi_110710791, cqi_110718314, cqi_110718647, cqi_110719324	cqi_110688024, cqi_110709241, cqi_110712582, cqi_110726705, cqi_110726706	cqi_110694130, cqi_110696086, cqi_110705816, cqi_110708466, cqi_110728973	cqi_110685905, cqi_110686127, cqi_110690308, cqi_110693529, cqi_110718275, cqi_110737661, cqi_110738741, cqi_110739545	cqi_110694217, cqi_110718371, cqi_110730693, cqi_110735131	cqi_110702765, cqi_110703617, cqi_110705694, cqi_110715078, cqi_110721664	cqi_110681875, cqi_110684332, cqi_110695045, cqi_110719869	cqi_110701180, cqi_110730254, cqi_110732456, cqi_110736501	cqi_110687491, cqi_110701073, cqi_110720461, cqi_110721579, cqi_110731210, cqi_110736401	cqi_110696310, cqi_110700319, cqi_110705341, cqi_110710473, cqi_110727568	cqi_110708607, cqi_110716246, cqi_110718635, cqi_110724150, cqi_110736932, cqi_110740277	cqi_110684062, cqi_110688422, cqi_110716186, cqi_110723305, cqi_110724739, cqi_110728696	cqi_110696661, cqi_110706021, cqi_110730692, cqi_110735130	cqi_110692508, cqi_110722383, cqi_110727332, cqi_110738546, cqi_110738556, cqi_110739377	cqi_110687949, cqi_110704483, cqi_110723168, cqi_110726760	cqi_110701071, cqi_110708762, cqi_110718082, cqi_110736400, cqi_110736764, cqi_110738775	cqi_110704517, cqi_110707878, cqi_110723138, cqi_110729124	cqi_110704768, cqi_110707529	cqi_110682212, cqi_110692363, cqi_110717811, cqi_110730248, cqi_110732466	cqi_110699332, cqi_110710869, cqi_110733492, cqi_110733889, cqi_110739314	cqi_110699644, cqi_110710707, cqi_110731816	cqi_110703788, cqi_110703793, cqi_110711238, cqi_110711256, cqi_110716472, cqi_110716473, cqi_110718785, cqi_110718786	cqi_110699015, cqi_110699018, cqi_110719788, cqi_110719789	cqi_110692925, cqi_110696945, cqi_110700697, cqi_110727547	cqi_110694035, cqi_110696546, cqi_110722310, cqi_110733325	cqi_110708405, cqi_110708736, cqi_110736796, cqi_110737112	cqi_110702855, cqi_110710448, cqi_110712365, cqi_110724230	cqi_110682897, cqi_110696261, cqi_110696998, cqi_110697011, cqi_110717395, cqi_110719595, cqi_110722499, cqi_110738795	cqi_110685316, cqi_110685340, cqi_110689479, cqi_110702468, cqi_110714574, cqi_110719466, cqi_110729671	cqi_110687869, cqi_110715421, cqi_110726665, cqi_110730279, cqi_110732435	cqi_110702098, cqi_110708495, cqi_110716259, cqi_110737036	cqi_110682185, cqi_110689308, cqi_110709946, cqi_110718165, cqi_110724429, cqi_110735157, cqi_110738987	cqi_110694510, cqi_110702959, cqi_110709998, cqi_110712570	cqi_110696754, cqi_110696877, cqi_110713256, cqi_110728990, cqi_110734463	cqi_110687023, cqi_110702238, cqi_110705636, cqi_110710749, cqi_110712446, cqi_110715299, cqi_110716852, cqi_110724887	cqi_110691520, cqi_110695302, cqi_110706111, cqi_110707301, cqi_110728396	cqi_110701322, cqi_110703975, cqi_110736659	cqi_110706618, cqi_110709665	cqi_110685458, cqi_110690292, cqi_110721314, cqi_110722395, cqi_110722396, cqi_110728752	cqi_110691838, cqi_110695773, cqi_110701884, cqi_110718465, cqi_110729342, cqi_110738613	cqi_110683722, cqi_110695673, cqi_110710199, cqi_110729900	cqi_110728934, cqi_110734401	cqi_110698116, cqi_110699053, cqi_110721614, cqi_110730545	cqi_110683495, cqi_110688234, cqi_110699297, cqi_110733461	cqi_110696555, cqi_110709064, cqi_110711432, cqi_110715232	cqi_110686427, cqi_110690876, cqi_110692297, cqi_110693823, cqi_110728949, cqi_110734418	cqi_110692800, cqi_110718624, cqi_110732687, cqi_110739713, cqi_110740144	cqi_110688828, cqi_110715780, cqi_110719573, cqi_110719574, cqi_110719575, cqi_110721873, cqi_110721876, cqi_110721877	cqi_110693524, cqi_110704833, cqi_110706798, cqi_110739087	cqi_110699708, cqi_110719123, cqi_110731906	cqi_110702759, cqi_110702827, cqi_110706366, cqi_110728513, cqi_110737893, cqi_110739044, cqi_110739052	cqi_110684193, cqi_110684675	cqi_110729717, cqi_110730984	cqi_110698375, cqi_110715386, cqi_110729905, cqi_110737424	cqi_110682547, cqi_110685854, cqi_110689764, cqi_110728581	cqi_110713887, cqi_110720264, cqi_110721396, cqi_110739002	cqi_110692099, cqi_110693836, cqi_110696399, cqi_110704302, cqi_110709254, cqi_110710510, cqi_110712823, cqi_110729625	cqi_110699648, cqi_110727481, cqi_110729019, cqi_110731821	cqi_110689385, cqi_110697240, cqi_110717930	cqi_110688175, cqi_110696128, cqi_110706895, cqi_110724439, cqi_110725688, cqi_110728634	cqi_110686050, cqi_110703288, cqi_110705749, cqi_110715973, cqi_110721212, cqi_110721879	cqi_110692523, cqi_110725530, cqi_110727313, cqi_110728942, cqi_110734408	cqi_110683058, cqi_110691574, cqi_110707356, cqi_110708197, cqi_110712911	cqi_110705451, cqi_110715490, cqi_110718940, cqi_110733622	cqi_110697674, cqi_110701687, cqi_110711870, cqi_110737273	cqi_110684426, cqi_110688043, cqi_110705384, cqi_110710295	cqi_110683001, cqi_110683190, cqi_110688826, cqi_110715713	cqi_110685005, cqi_110739996	cqi_110684244, cqi_110684622, cqi_110695749, cqi_110725715, cqi_110729318	cqi_110692941, cqi_110704795, cqi_110713442, cqi_110727361	cqi_110682479, cqi_110685786, cqi_110700051, cqi_110708623, cqi_110709450, cqi_110735282, cqi_110736916	cqi_110707973, cqi_110725610	cqi_110689409, cqi_110717830, cqi_110734045, cqi_110737829	cqi_110717331, cqi_110737570, cqi_110738639, cqi_110739942	cqi_110684168, cqi_110688522, cqi_110700940, cqi_110709463	cqi_110690707, cqi_110692136, cqi_110692210, cqi_110701097	cqi_110692144, cqi_110704603, cqi_110713104, cqi_110732731	cqi_110692805, cqi_110727064, cqi_110730337, cqi_110732682	cqi_110691704, cqi_110707017, cqi_110712141, cqi_110730839, cqi_110735521, cqi_110739610	cqi_110694708, cqi_110702179, cqi_110720423, cqi_110724708	cqi_110691755, cqi_110703919, cqi_110720351, cqi_110730889	cqi_110697188, cqi_110714594, cqi_110721444, cqi_110738065	cqi_110702680, cqi_110722573, cqi_110727175, cqi_110732219	cqi_110714091, cqi_110721438	cqi_110691403, cqi_110702388, cqi_110705526, cqi_110705656, cqi_110734559, cqi_110740245	cqi_110682434, cqi_110704769, cqi_110707528, cqi_110717073	cqi_110696805, cqi_110697563, cqi_110702718, cqi_110722197	cqi_110686736, cqi_110700389, cqi_110716156, cqi_110736335	cqi_110687682, cqi_110698292, cqi_110706622, cqi_110709670, cqi_110721928	cqi_110698306, cqi_110704482, cqi_110717758, cqi_110721911, cqi_110723171	cqi_110683465, cqi_110688258, cqi_110703356, cqi_110738003	cqi_110683435, cqi_110683438, cqi_110687634, cqi_110688287, cqi_110699253, cqi_110733418	cqi_110681752, cqi_110696029, cqi_110718655, cqi_110736214	cqi_110687912, cqi_110702721, cqi_110702762, cqi_110703296, cqi_110705915, cqi_110726766, cqi_110728089, cqi_110731869, cqi_110731917	cqi_110690560, cqi_110698505, cqi_110698506, cqi_110705044, cqi_110728598	cqi_110681848, cqi_110687080, cqi_110690538, cqi_110711118, cqi_110717125	cqi_110682057, cqi_110695217	cqi_110691519, cqi_110699217, cqi_110707300, cqi_110720642, cqi_110721093, cqi_110733388	cqi_110686502, cqi_110690363, cqi_110698132, cqi_110728548, cqi_110730754, cqi_110733828, cqi_110735101, cqi_110735393, cqi_110739741	cqi_110692710, cqi_110706580, cqi_110723412, cqi_110739115	cqi_110694712, cqi_110698479, cqi_110705070, cqi_110724691, cqi_110735398	cqi_110684269, cqi_110689624, cqi_110689814, cqi_110691004, cqi_110699523, cqi_110707763	cqi_110684056, cqi_110688420, cqi_110710491, cqi_110711487	cqi_110707562, cqi_110713018, cqi_110713860	cqi_110690663, cqi_110704473, cqi_110723182, cqi_110731046	cqi_110690882, cqi_110692304, cqi_110700247, cqi_110727502	cqi_110704453, cqi_110717762, cqi_110723204, cqi_110738632	cqi_110682012, cqi_110682044, cqi_110682076, cqi_110698705, cqi_110718685, cqi_110718687, cqi_110718689, cqi_110718702, cqi_110718954, cqi_110725346	cqi_110699328, cqi_110730212, cqi_110732512, cqi_110733486	cqi_110689192, cqi_110734498	cqi_110708614, cqi_110736926	cqi_110730341, cqi_110732380	cqi_110690739, cqi_110719632, cqi_110722640, cqi_110731779	cqi_110700957, cqi_110712033	cqi_110711835, cqi_110716476, cqi_110718794, cqi_110740291	cqi_110696549, cqi_110696558, cqi_110713149, cqi_110713152	cqi_110686723, cqi_110700782, cqi_110701600, cqi_110705338, cqi_110715317, cqi_110724885	cqi_110691244, cqi_110702880, cqi_110719684, cqi_110724217	cqi_110682972, cqi_110692829, cqi_110715837, cqi_110732663	cqi_110706415, cqi_110710335, cqi_110712431, cqi_110713504	cqi_110681934, cqi_110695096, cqi_110730310, cqi_110732406	cqi_110685524, cqi_110700727, cqi_110711214	cqi_110685419, cqi_110692122, cqi_110722452, cqi_110722453, cqi_110739398	cqi_110706349, cqi_110712888	cqi_110711619, cqi_110714762	cqi_110700624, cqi_110726421, cqi_110734202, cqi_110735068	cqi_110714205, cqi_110721508	cqi_110691383, cqi_110720525, cqi_110721515	cqi_110690900, cqi_110692321	cqi_110682513, cqi_110682514, cqi_110685820, cqi_110685821	cqi_110682772, cqi_110682773, cqi_110685521, cqi_110696520, cqi_110696524, cqi_110712795	cqi_110692145, cqi_110702865, cqi_110705707, cqi_110713121	cqi_110693148, cqi_110720103, cqi_110730664, cqi_110735095	cqi_32959015, cqi_39331944	cqi_110693562, cqi_110700040, cqi_110706837, cqi_110708712, cqi_110709458, cqi_110736820	cqi_110692421, cqi_110707495, cqi_110735016	cqi_110684343, cqi_110688130	cqi_110689118, cqi_110694494, cqi_110734966, cqi_110739186	cqi_110687258, cqi_110689141, cqi_110693470, cqi_110694459, cqi_110734987, cqi_110737959	cqi_110696551, cqi_110709058, cqi_110729723, cqi_110730981	cqi_110704253, cqi_110735684	cqi_110707373, cqi_110710530, cqi_110722289, cqi_110733344	cqi_110682498, cqi_110685803, cqi_110693013, cqi_110717483	cqi_110685028, cqi_110685030, cqi_110740016, cqi_110740017	cqi_110687878, cqi_110704071, cqi_110726833, cqi_110735575	cqi_110685359, cqi_110696581, cqi_110714195, cqi_110732041	cqi_110691285, cqi_110720846, cqi_110726895, cqi_110730115, cqi_110732612	cqi_110715049, cqi_110715050, cqi_110730542, cqi_110730543	cqi_110698674, cqi_110703263, cqi_110704707, cqi_110708386, cqi_110737125	cqi_110704604, cqi_110732732	cqi_110695668, cqi_110707049, cqi_110710982	cqi_110715394, cqi_110729855	cqi_110695951, cqi_110699633, cqi_110700699, cqi_110709483, cqi_110726259, cqi_110731798, cqi_110736142	cqi_110683719, cqi_110683720, cqi_110710336, cqi_110717270	cqi_110705463, cqi_110715478, cqi_32958946	cqi_110694108, cqi_110702979	cqi_110714475, cqi_110725163, cqi_110733070, cqi_110734323	cqi_110699579, cqi_110738150	cqi_110698035, cqi_110710857, cqi_110713565, cqi_110733927	cqi_110691547, cqi_110707327	cqi_110700089, cqi_110708867, cqi_110735983, cqi_110737922	cqi_110730328, cqi_110732389	cqi_110724280, cqi_110739759	cqi_110690934, cqi_110691111, cqi_110701061, cqi_110707686	cqi_110683715, cqi_110686397, cqi_110690124, cqi_110710196	cqi_110700997, cqi_110710569, cqi_110711495, cqi_110736322	cqi_110698518, cqi_110726122	cqi_110689419, cqi_110704028, cqi_110717676	cqi_110686694, cqi_110700442	cqi_110681710, cqi_110711834, cqi_110717784, cqi_110740304	cqi_110730230, cqi_110731022	cqi_110702606, cqi_110719360	cqi_110716773, cqi_110717047	cqi_110686000, cqi_110733107, cqi_110734347, cqi_110739533	cqi_110692944, cqi_110727333	cqi_110682522, cqi_110685829, cqi_110696273, cqi_110698420, cqi_110710464	cqi_110702896, cqi_110708637, cqi_110724204		cqi_110701043, cqi_110716633, cqi_110718273, cqi_110736374, cqi_110738681, cqi_110738999	cqi_110702632, cqi_110727198	cqi_110698700, cqi_110703289, cqi_110717987, cqi_110738598	cqi_110730073, cqi_110732656	cqi_110681873, cqi_110695044, cqi_32958923	cqi_110700127, cqi_110708301, cqi_110733819, cqi_110735378	cqi_110690474, cqi_110694689, cqi_110711744, cqi_110724849	cqi_110717420, cqi_110722049	cqi_110698093, cqi_110713867	cqi_110691000, cqi_110707760, cqi_110725752, cqi_110730953	cqi_110720894, cqi_110723917, cqi_110736532	cqi_110687997, cqi_110726677	cqi_110681928, cqi_110695091	cqi_110698713, cqi_110703301	cqi_110687388, cqi_110731316	cqi_110683482, cqi_110688244, cqi_110693758	cqi_110682198, cqi_110710743, cqi_110717437, cqi_110733925	cqi_110687494, cqi_110731206	cqi_110683996, cqi_110700153	cqi_110712207, cqi_110715669, cqi_110723044, cqi_110729836	cqi_110686260, cqi_110698211, cqi_110726086	cqi_110686137, cqi_110722086, cqi_110735176, cqi_110738974	cqi_110693259, cqi_110720149		cqi_110708427, cqi_110737093	cqi_110681819, cqi_110694651, cqi_110707382, cqi_110729636	cqi_110704472, cqi_110723183	cqi_110690489, cqi_110703927, cqi_110711593, cqi_110739657	cqi_110684263, cqi_110689618, cqi_110714234, cqi_110731672, cqi_110734748	cqi_110698692, cqi_110698697, cqi_110703282, cqi_110737057	cqi_110704150, cqi_110708722, cqi_110735647, cqi_110736808	cqi_110685530, cqi_110712363, cqi_110735163, cqi_110738984	cqi_110710551, cqi_110712832	cqi_110695724, cqi_110729492	cqi_110690436, cqi_110712079, cqi_110725683, cqi_110739147, cqi_110739157	cqi_110696054, cqi_110702874, cqi_110705708, cqi_110736245	cqi_110686087, cqi_110691077, cqi_110692377, cqi_110701093, cqi_110721595, cqi_110736422	cqi_110700995, cqi_110710537, cqi_110711671, cqi_110736319	cqi_110685169, cqi_110693242, cqi_110720128, cqi_110732154	cqi_110703692, cqi_110720327	cqi_110682008, cqi_110695174, cqi_110699233, cqi_110733403	cqi_110682104, cqi_110685080, cqi_110685083, cqi_110694264, cqi_110740061	cqi_110689769, cqi_110727962	cqi_110718206, cqi_110722076	cqi_110697805, cqi_110714360, cqi_110725317, cqi_39331930	cqi_110706239, cqi_110709126	cqi_110698634, cqi_110700270, cqi_110703221, cqi_110727536	cqi_110697282, cqi_110738229	cqi_110698474, cqi_110705072	cqi_110698511, cqi_110699467, cqi_110705040, cqi_110733484	cqi_110702912, cqi_110724188	cqi_110686509, cqi_110724264, cqi_110739780	cqi_110686391, cqi_110711263, cqi_110727867, cqi_110739245	cqi_110705444, cqi_110715688	cqi_110710700, cqi_110719295	cqi_110698677, cqi_110703266, cqi_110717188, cqi_110736282	cqi_110708759, cqi_110730309, cqi_110732408, cqi_110736767	cqi_110685595, cqi_110702195, cqi_110713524, cqi_110713525, cqi_110717206, cqi_110724812	cqi_110687371, cqi_110720951, cqi_110723845, cqi_110731331	cqi_110683271, cqi_110698669	cqi_110693855, cqi_110701110, cqi_110711849, cqi_110736448	cqi_110690444, cqi_110728610	cqi_110687985, cqi_110726729, cqi_110735008	cqi_110699516, cqi_110706069	cqi_110683994, cqi_110703907, cqi_110704866, cqi_110733561	cqi_110701070, cqi_110720888, cqi_110723921, cqi_110736402	cqi_110690297, cqi_110722399	cqi_110691139, cqi_110696055	cqi_110720470, cqi_110721572, cqi_110730255, cqi_110732457	cqi_110682264, cqi_110691038, cqi_110717780, cqi_110719603, cqi_110722613	cqi_110699315, cqi_110700770, cqi_110700830, cqi_110733475	cqi_110687826, cqi_110715529	cqi_110721030, cqi_110723750	cqi_110717163, cqi_110736278	cqi_110697159, cqi_110729760	cqi_110699667, cqi_110735417	cqi_110696949, cqi_110717337, cqi_110738662	cqi_110688902, cqi_110703254, cqi_110705591, cqi_110705608, cqi_110733634, cqi_110733635	cqi_110686632, cqi_110700385	cqi_110703812	cqi_110682266, cqi_110682267, cqi_110682268, cqi_110682269, cqi_110682270, cqi_110682273, cqi_110716855, cqi_110717477, cqi_110717731, cqi_110717904, cqi_110718221, cqi_110718222	cqi_110701342, cqi_110736676	cqi_110685501, cqi_110689359, cqi_110717734, cqi_110719803	cqi_110700263, cqi_110714462, cqi_110725166, cqi_110727524	cqi_110690410, cqi_110711746, cqi_110712306, cqi_110714733	cqi_110696647, cqi_110697771, cqi_110706010, cqi_110722218	cqi_110710627, cqi_110711789	cqi_110709873, cqi_110712607	cqi_110697828, cqi_110703801, cqi_110705561, cqi_110717558	cqi_110714086	cqi_110702094, cqi_110716262	cqi_110710870, cqi_110733915	cqi_110694725, cqi_110719768, cqi_110724570	cqi_110714274, cqi_110731732	cqi_110682818, cqi_110695440, cqi_110696469, cqi_110721180	cqi_110692934, cqi_110727432	cqi_110688990, cqi_110735039	cqi_110709978, cqi_110712369, cqi_110723273, cqi_110724546		cqi_110698090, cqi_110726127, cqi_110730645	cqi_110733037, cqi_110734291	cqi_110707556, cqi_110739385	cqi_110689219, cqi_110734473	cqi_110698352, cqi_110708723, cqi_110726103	cqi_110715735, cqi_110721792	cqi_110691763, cqi_110691979, cqi_110702045, cqi_110735089	cqi_110689131, cqi_110734976	cqi_110691568, cqi_110707351	cqi_110697072, cqi_110729675	cqi_110683155, cqi_110705575, cqi_110724845, cqi_110728172, cqi_110734847	cqi_110698493, cqi_110705057	cqi_110701087, cqi_110736417	cqi_110681943, cqi_110681944, cqi_110695106	cqi_110698328, cqi_110708517, cqi_110734420	cqi_110686388, cqi_110711253	cqi_110695993, cqi_110736184	cqi_110695171, cqi_110735676	cqi_110698582, cqi_110704966	cqi_110694093, cqi_110737860	cqi_110715839, cqi_110721827	cqi_110716288, cqi_110717364, cqi_110738368	cqi_110681960, cqi_110695123	cqi_110710563, cqi_110712844	cqi_110711500, cqi_110715001	cqi_110714092, cqi_110721476	cqi_110689816, cqi_110699522	cqi_32959000, cqi_39331971	cqi_110701293, cqi_110736623	cqi_110701174, cqi_110736498	cqi_110686161, cqi_110722424	cqi_110689662, cqi_110728065	cqi_110711680, cqi_110714873	cqi_110700698, cqi_110726343	cqi_110709578, cqi_110724884, cqi_110739746	cqi_110686645, cqi_110700398	cqi_110720584, cqi_110721703	cqi_110689783, cqi_110727946	cqi_110684063, cqi_110688423	cqi_110711696, cqi_110714744	cqi_110688656, cqi_110702648	cqi_110698807, cqi_110703394	cqi_110695504, cqi_110696606	cqi_110699569, cqi_110715584	cqi_110716567, cqi_110716828	cqi_110728950, cqi_110734419	cqi_110701076, cqi_110736406	cqi_110682891, cqi_110696257, cqi_110714165, cqi_110721505	cqi_110689263, cqi_110718299	cqi_110720261, cqi_110738998	cqi_110681938, cqi_110695099	cqi_110724170, cqi_110725968	cqi_110704521, cqi_110709499, cqi_110723135	cqi_110683073, cqi_110712928	cqi_110722562, cqi_110723256, cqi_110737438	cqi_110715385, cqi_110729854	cqi_110686915, cqi_110737751	cqi_110685475, cqi_110689998	cqi_110714059, cqi_110731569	cqi_110697814, cqi_110702831, cqi_110709963	cqi_110734533, cqi_110734723	cqi_110700050, cqi_110735266	cqi_110705671, cqi_110716809, cqi_110716817	cqi_110714122, cqi_110731543	cqi_110692954, cqi_110704500, cqi_110727245	cqi_110688847, cqi_110739848	cqi_110698465, cqi_110705085	cqi_110706623, cqi_110709672	cqi_110698108, cqi_110730485	cqi_110694741, cqi_110702943, cqi_110713514, cqi_110734744	cqi_110687510, cqi_110702023	cqi_110720442, cqi_110721602	cqi_110683377, cqi_110688341, cqi_110690697, cqi_110731382	cqi_110689081, cqi_110705612, cqi_110739801	cqi_110710625, cqi_110712581	cqi_110698310, cqi_110721907	cqi_110722211, cqi_110726310	cqi_110710502, cqi_110711808	cqi_110684402, cqi_110703259, cqi_110705746	cqi_110699359, cqi_110728525	cqi_110686066, cqi_110721356	cqi_110718489, cqi_110738849	cqi_110730083	cqi_110689700, cqi_110728026	cqi_110696633, cqi_110716656	cqi_110683180, cqi_110688811	cqi_110714256, cqi_110731588	cqi_110716834, cqi_110734997, cqi_110738311	cqi_110705267, cqi_110728534	cqi_110682679, cqi_110700587	cqi_110714170, cqi_110725264	cqi_110699363, cqi_110733523	cqi_110687422	cqi_110698990, cqi_110735761	cqi_110703947, cqi_110710031, cqi_110739673	cqi_110696057, cqi_110736248	cqi_110685932, cqi_110725737	cqi_110713884, cqi_110721449	cqi_110718366, cqi_110727149	cqi_110715391, cqi_110729904	cqi_110682467, cqi_110718752	cqi_110689679, cqi_110728047	cqi_110695493, cqi_110724391, cqi_110725204	cqi_110686152, cqi_110722286	cqi_110717733, cqi_110738740	cqi_110689260, cqi_110717694	cqi_110689379, cqi_110717653	cqi_110723771, cqi_110727049	cqi_110714339, cqi_110721411	cqi_110702597, cqi_110719369	cqi_110689424, cqi_110689425, cqi_110717821, cqi_110718159, cqi_110733083, cqi_110734330	cqi_110691938, cqi_110701987	cqi_110733148, cqi_110734383	cqi_110709782, cqi_110724627	cqi_110694447, cqi_110710951	cqi_110696844, cqi_110699670	cqi_110732461	cqi_110718092, cqi_110738786	cqi_110724595, cqi_110737354	cqi_110682038, cqi_110695200	cqi_110692487, cqi_110727356	cqi_110699012, cqi_110719796	cqi_110720644, cqi_110721095	cqi_110722812, cqi_110732350	cqi_110703628, cqi_110721655	cqi_110728498, cqi_110733219	cqi_110682554, cqi_110685858, cqi_110709435	cqi_110698111, cqi_110726079	cqi_110716324	cqi_110715709, cqi_110721840	cqi_110696943, cqi_110700673	cqi_110701011, cqi_110736338	cqi_110682100, cqi_110718705	cqi_110693068, cqi_110717605	cqi_110697324, cqi_110737400	cqi_110686104, cqi_110721755	cqi_110694485, cqi_110712639	cqi_110685224, cqi_110693208	cqi_110707206, cqi_110714458, cqi_110721446	cqi_110684208, cqi_110684658	cqi_110720268, cqi_110738962	cqi_110735723	cqi_110720472, cqi_110721569	cqi_110687915, cqi_110726768	cqi_110688553, cqi_110710119	cqi_110722818, cqi_110722819, cqi_110732357, cqi_110732818	cqi_110710509, cqi_110712825	cqi_110695399, cqi_110712019	cqi_110708417, cqi_110737100	cqi_110718351, cqi_110737141	cqi_110684180, cqi_110688530	cqi_110690867, cqi_110692286	cqi_110695750, cqi_110729319	cqi_110719586, cqi_110722601	cqi_110717856	cqi_110718552, cqi_110739431	cqi_32958947, cqi_39331950	cqi_110710725, cqi_110719728	cqi_110701195, cqi_110736523	cqi_110733813, cqi_110735370	cqi_110716542, cqi_110721020	cqi_110701098, cqi_110736427	cqi_110692124, cqi_110733213	cqi_110690743, cqi_110731864	cqi_110687986, cqi_110726666	cqi_110682303, cqi_110718122	cqi_110707501, cqi_110735024	cqi_110718369, cqi_110727153	cqi_110723423, cqi_110727065	cqi_110730094, cqi_110732637	cqi_110704159, cqi_110735653	cqi_110715808, cqi_110721820	cqi_110698593, cqi_110704957	cqi_110690987, cqi_110707744	cqi_110683884, cqi_110690393, cqi_110692498, cqi_110712409	cqi_110681886, cqi_110695056	cqi_110687404, cqi_110731298	cqi_110691390, cqi_110734545	cqi_110682211, cqi_110717831	cqi_110685555, cqi_110719074	cqi_110687271, cqi_110693453, cqi_110712807	cqi_110692985, cqi_110697259	cqi_110711794, cqi_110715000	cqi_110693009, cqi_110717646	cqi_110705183, cqi_110718869	cqi_110683599, cqi_110688139	cqi_110733018, cqi_110734272	cqi_110693014, cqi_110717484	cqi_110710603, cqi_110712610	cqi_110695732, cqi_110729446	cqi_110715362, cqi_110729842	cqi_110709238, cqi_110737771	cqi_110689311, cqi_110717585	cqi_110737642	cqi_110725808, cqi_110735765	cqi_110723244, cqi_110737418	cqi_110713985, cqi_110731521	cqi_110709136, cqi_110739182	cqi_110713998, cqi_110725233	cqi_110687820, cqi_110715396	cqi_110692660, cqi_110723904	cqi_110723394, cqi_110739696	cqi_110686126, cqi_110722002	cqi_110704429, cqi_110717838	cqi_110683546, cqi_110688188	cqi_110705186, cqi_110718865	cqi_110730679, cqi_110735116	cqi_110706967, cqi_110735479, cqi_110735484	cqi_110692007, cqi_110692010, cqi_110702076	cqi_110687922, cqi_110699994, cqi_110726771	cqi_110685531, cqi_110712538	cqi_110698004, cqi_110698501, cqi_110705048	cqi_110700549, cqi_110726497	cqi_110705151, cqi_110718896	cqi_110714116, cqi_110731683	cqi_110707026, cqi_110711002	cqi_110705949, cqi_110706954	cqi_110684203, cqi_110684663	cqi_110701317, cqi_110736653	cqi_110689241, cqi_110734513	cqi_110682173, cqi_110717504	cqi_110695639, cqi_110704019	cqi_110702882, cqi_110724225	cqi_110693254, cqi_110694828	cqi_110698240, cqi_110726089	cqi_110705233, cqi_110733603	cqi_110701569, cqi_110703427, cqi_110705766, cqi_110705768	cqi_110703641, cqi_110721643	cqi_110684237, cqi_110684631	cqi_110706627, cqi_110709676	cqi_110687939	cqi_39331948	cqi_110708732, cqi_110736794	cqi_110700278, cqi_110727527	cqi_110703734, cqi_110711444	cqi_110683792, cqi_110710301	cqi_110681975, cqi_110695141	cqi_110703616, cqi_110721665	cqi_110720256	cqi_110699115, cqi_110728733	cqi_110686703, cqi_110700449	cqi_110695645, cqi_110731445	cqi_110730294, cqi_110732419	cqi_110701072, cqi_110736403	cqi_110706355	cqi_110689707, cqi_110728020		cqi_110703751, cqi_110720334	cqi_110700134, cqi_110708308	cqi_110686940, cqi_110737730	cqi_110685989, cqi_110698516, cqi_110704857, cqi_110720498	cqi_110710726	cqi_110710711, cqi_110719330	cqi_110705514, cqi_110740232		cqi_110722796, cqi_110732334	cqi_110689348, cqi_110717593	cqi_110707941, cqi_110725643	cqi_110700537, cqi_110726507	cqi_110686838	cqi_110697197, cqi_110738049	cqi_110682184, cqi_110718713	cqi_110722738, cqi_110732269	cqi_39331961	cqi_110695007, cqi_110715228	cqi_110703544, cqi_39331935		cqi_110714445, cqi_110725125	cqi_110722214, cqi_110726309	cqi_110701283, cqi_110736614	cqi_110698665, cqi_110703253	cqi_39331976	cqi_110693037, cqi_110717521			cqi_32958971	cqi_39331929									cqi_110708429			cqi_39331940
Amaranth family	Spinacia oleracea spinach	soe_110774899, soe_110775359, soe_110775571, soe_110775752, soe_110775987, soe_110776117, soe_110776337, soe_110776483, soe_110776522, soe_110776536, soe_110776753, soe_110776875, soe_110777102, soe_110777364, soe_110777508, soe_110777649, soe_110777785, soe_110778112, soe_110778413, soe_110778778, soe_110778905, soe_110779080, soe_110779783, soe_110779870, soe_110780203, soe_110780260, soe_110780458, soe_110780579, soe_110781257, soe_110781555, soe_110782023, soe_110782050, soe_110782280, soe_110782291, soe_110782380, soe_110782451, soe_110782452, soe_110782781, soe_110783164, soe_110783166, soe_110783348, soe_110783517, soe_110783554, soe_110783713, soe_110783738, soe_110784327, soe_110784398, soe_110784472, soe_110784509, soe_110784601, soe_110784632, soe_110785347, soe_110785736, soe_110785756, soe_110786099, soe_110786506, soe_110786530, soe_110786612, soe_110786629, soe_110786637, soe_110786858, soe_110787002, soe_110787174, soe_110787271, soe_110787374, soe_110787452, soe_110787492, soe_110787590, soe_110787692, soe_110787710, soe_110788254, soe_110788643, soe_110788781, soe_110788910, soe_110788921, soe_110789043, soe_110789097, soe_110789153, soe_110789518, soe_110789557, soe_110789673, soe_110789703, soe_110789877, soe_110789892, soe_110790044, soe_110790174, soe_110790355, soe_110790775, soe_110790808, soe_110790965, soe_110791254, soe_110791305, soe_110791316, soe_110791330, soe_110791337, soe_110791437, soe_110791458, soe_110791859, soe_110791989, soe_110792368, soe_110792386, soe_110792658, soe_110792723, soe_110792825, soe_110792922, soe_110792937, soe_110793082, soe_110793211, soe_110793600, soe_110793973, soe_110794361, soe_110794387, soe_110794475, soe_110794628, soe_110794695, soe_110795347, soe_110795623, soe_110795651, soe_110795759, soe_110797148, soe_110797614, soe_110798136, soe_110798459, soe_110798488, soe_110798766, soe_110799001, soe_110799022, soe_110799044, soe_110799066, soe_110799080, soe_110799160, soe_110799325, soe_110799361, soe_110799378, soe_110799429, soe_110799876, soe_110799937, soe_110800141, soe_110800748, soe_110800992, soe_110801491, soe_110801738, soe_110802198, soe_110802320, soe_110802335, soe_110802342, soe_110802943, soe_110803548, soe_110803615, soe_110803681, soe_110803804, soe_110804010, soe_110804148, soe_110804816, soe_110804859, soe_110804901, soe_110805246, soe_110805447, soe_110805480, soe_110805700, soe_110805961	soe_110775412, soe_110777155, soe_110778191, soe_110779382, soe_110782457, soe_110783236, soe_110784538, soe_110784997, soe_110786284, soe_110786647, soe_110789075, soe_110792644, soe_110794865, soe_110797281, soe_110798149, soe_110798199, soe_110801389, soe_110802014, soe_110802931, soe_110804932	soe_110777204, soe_110777410, soe_110777411, soe_110778415, soe_110780932, soe_110781095, soe_110781964, soe_110781965, soe_110782129, soe_110782130, soe_110782564, soe_110784072, soe_110784569, soe_110784570, soe_110784590, soe_110785197, soe_110785383, soe_110787526, soe_110788662, soe_110789507, soe_110789843, soe_110789845, soe_110790282, soe_110790568, soe_110792174, soe_110792175, soe_110794070, soe_110794071, soe_110794178, soe_110794181, soe_110794468, soe_110794505, soe_110794657, soe_110796251, soe_110796252, soe_110796270, soe_110796753, soe_110796760, soe_110797656, soe_110798499, soe_110798516, soe_110798518, soe_110799112, soe_110802073, soe_110802328, soe_110804443, soe_110804445, soe_110804447, soe_110804454, soe_110804455	soe_110776796, soe_110778097, soe_110782458, soe_110786945, soe_110791881, soe_110792116, soe_110793153, soe_110795614, soe_110798435, soe_110798683, soe_110799027, soe_110800423, soe_110802628, soe_110804134, soe_110805073, soe_110805511	soe_110774927, soe_110777055, soe_110777299, soe_110777720, soe_110779691, soe_110779692, soe_110782999, soe_110784249, soe_110786936, soe_110787302, soe_110790453, soe_110791032, soe_110791899, soe_110791977, soe_110794578, soe_110794788, soe_110795636, soe_110795637, soe_110796896, soe_110797528, soe_110797951, soe_110799845, soe_110803827, soe_110804104	soe_110774889, soe_110775154, soe_110779588, soe_110781349, soe_110784623, soe_110785895, soe_110785903, soe_110786480, soe_110788813, soe_110794803, soe_110794804, soe_110794815, soe_110795088, soe_110795149, soe_110797594, soe_110798888, soe_110805670	soe_110775011, soe_110775461, soe_110775467, soe_110777708, soe_110779076, soe_110781759, soe_110788697, soe_110789273, soe_110789780, soe_110789782, soe_110790014, soe_110792451, soe_110794128, soe_110799524, soe_110800942, soe_110801973, soe_110802314, soe_110805725	soe_110774887, soe_110778912, soe_110781988, soe_110781989, soe_110781990, soe_110783146, soe_110785563, soe_110785926, soe_110792092, soe_110792094, soe_110794679, soe_110796125, soe_110796126, soe_110796127, soe_110796165, soe_110796166, soe_110797721, soe_110799072, soe_110799288, soe_110804286, soe_110805004	soe_110778297, soe_110778307, soe_110779836, soe_110779844, soe_110779857, soe_110780350, soe_110788010, soe_110788586, soe_110788600, soe_110788601, soe_110789202, soe_110789477, soe_110792524, soe_110793507, soe_110793886, soe_110794448, soe_110794449, soe_110794487, soe_110795858, soe_110796482, soe_110796484, soe_110797321, soe_110798286, soe_110798290, soe_110798300, soe_110801121, soe_110803549, soe_110804960	soe_110774970, soe_110778361, soe_110780796, soe_110785537, soe_110785608, soe_110785935, soe_110785947, soe_110787875, soe_110792476, soe_110792901, soe_110795833, soe_110797256, soe_110797258, soe_110798998, soe_110803040, soe_110804853, soe_110806005	soe_110783565, soe_110785769, soe_110786651, soe_110790545, soe_110791039, soe_110791040, soe_110791911, soe_110791912, soe_110792060, soe_110792322, soe_110792776, soe_110795681, soe_110797438, soe_110797439, soe_110797441, soe_110797453, soe_110797469	soe_110781870, soe_110782014, soe_110782022, soe_110782024, soe_110782027, soe_110782476, soe_110785472, soe_110785602, soe_110787642, soe_110789205, soe_110791121, soe_110792495, soe_110793484, soe_110795959, soe_110798658, soe_110799570, soe_110799578, soe_110801015, soe_110803374, soe_110804624	soe_110775679, soe_110776975, soe_110778602, soe_110782268, soe_110783179, soe_110783244, soe_110791259, soe_110791363, soe_110795716, soe_110797340, soe_110799459, soe_110802322, soe_110802332, soe_110804113, soe_110805591	soe_110776381, soe_110777748, soe_110778128, soe_110783712, soe_110783739, soe_110785493, soe_110786644, soe_110789378, soe_110791852, soe_110792948, soe_110802373, soe_110803611, soe_110804586	soe_110777064, soe_110779406, soe_110779970, soe_110781650, soe_110783600, soe_110783619, soe_110785730, soe_110786518, soe_110788930, soe_110789479, soe_110790861, soe_110792385, soe_110797699, soe_110799835, soe_110799942, soe_110801681, soe_110803023, soe_110804822	soe_110775950, soe_110781831, soe_110781884, soe_110782847, soe_110782886, soe_110783404, soe_110785995, soe_110785996, soe_110785997, soe_110785999, soe_110786280, soe_110787836, soe_110789950, soe_110791592, soe_110794219, soe_110797736, soe_110800863, soe_110801780, soe_110803480, soe_110806241	soe_110776450, soe_110777656, soe_110778391, soe_110780290, soe_110780570, soe_110781387, soe_110782721, soe_110788564, soe_110789718, soe_110790561, soe_110790562, soe_110790564, soe_110791262, soe_110791513, soe_110792090, soe_110796485, soe_110796673, soe_110796693, soe_110796694, soe_110796695, soe_110796696, soe_110796734, soe_110796746, soe_110801482, soe_110803083	soe_110780058, soe_110783657, soe_110787885, soe_110787886, soe_110789700, soe_110794698, soe_110795718, soe_110802247, soe_110802553, soe_110803965, soe_110804100	soe_110776359, soe_110777876, soe_110778014, soe_110778015, soe_110778017, soe_110779490, soe_110784079, soe_110784166, soe_110799435, soe_110799841, soe_110800341, soe_110803908, soe_110803918, soe_110805763	soe_110777805, soe_110780123, soe_110783736, soe_110786392, soe_110786839, soe_110789390, soe_110793157, soe_110793409, soe_110800661, soe_110801778, soe_110804415	soe_110776170, soe_110776171, soe_110779381, soe_110783798, soe_110789216, soe_110791461, soe_110791462, soe_110791463, soe_110793247, soe_110805679, soe_110805683	soe_110783869, soe_110783871, soe_110783873, soe_110783936, soe_110783937, soe_110788621, soe_110791862, soe_110793293, soe_110797015, soe_110799954, soe_110799967, soe_110801948, soe_110802068	soe_110776916, soe_110779321, soe_110783581, soe_110785080, soe_110785562, soe_110786185, soe_110799028, soe_110799299, soe_110802213, soe_110805107, soe_110805108, soe_110805972	soe_110777176, soe_110781941, soe_110782086, soe_110790051, soe_110790115, soe_110790603, soe_110797795, soe_110798096, soe_110804383, soe_110804681	soe_110777718, soe_110778009, soe_110784447, soe_110784448, soe_110784449, soe_110790569, soe_110796635, soe_110798901, soe_110800703, soe_110800792, soe_110802259, soe_110803816, soe_110804347	soe_110791738, soe_110791739, soe_110791741, soe_110791742, soe_110794090, soe_110799291, soe_110802058, soe_110802079, soe_110803976	soe_110781924, soe_110789949, soe_110792619, soe_110792705, soe_110793982, soe_110794367, soe_110794838	soe_110777120, soe_110778900, soe_110781778, soe_110784392, soe_110786093, soe_110794028, soe_110796722, soe_110797546, soe_110798158, soe_110799647, soe_110801320, soe_2715582	soe_110777346, soe_110778948, soe_110780878, soe_110785809, soe_110786781, soe_110787481, soe_110788474, soe_110789372, soe_110791702, soe_110794196, soe_110797053, soe_110800597, soe_110802154, soe_110802843, soe_110803298, soe_110804053	soe_110776874, soe_110782541, soe_110785862, soe_110791116, soe_110791175, soe_110792556, soe_110803115, soe_110803722	soe_110775233, soe_110775235, soe_110776129, soe_110779457, soe_110779841, soe_110780077, soe_110788594, soe_110790433, soe_110790586, soe_110797645, soe_110797957	soe_110777794, soe_110782053, soe_110787570, soe_110788771, soe_110802526, soe_110802527, soe_110805106, soe_110806039	soe_110780340, soe_110782659, soe_110786877, soe_110791861, soe_110792636, soe_110795294, soe_110795440, soe_110796341, soe_110800877, soe_110805272, soe_110805645	soe_110776685, soe_110785011, soe_110785013, soe_110787184, soe_110790934, soe_110795080, soe_110803820, soe_110803922, soe_110804559, soe_110804925, soe_110805244	soe_110783685, soe_110794548, soe_110804089, soe_110804101, soe_110804102, soe_110804103, soe_110805036	soe_110775864, soe_110778486, soe_110778637, soe_110778644, soe_110783347, soe_110799518, soe_110800212	soe_110778125, soe_110784162, soe_110788816, soe_110793206, soe_110800725, soe_110804316, soe_110805389	soe_110781899, soe_110789599, soe_110790779, soe_110790787, soe_110791663, soe_110794963, soe_110797994, soe_110800519, soe_110800599, soe_110800600, soe_110803431, soe_110805815	soe_110774902, soe_110776253, soe_110776256, soe_110782827, soe_110784197, soe_110785028, soe_110802317, soe_110802341, soe_110803829, soe_110803837, soe_110803841	soe_110777249, soe_110778173, soe_110779643, soe_110784637, soe_110785239, soe_110790090, soe_110791939, soe_110801711, soe_110802393	soe_110784295, soe_110784347, soe_110785865, soe_110788384, soe_110793209, soe_110794508, soe_110795766, soe_110799212, soe_110799260, soe_110800131	soe_110778968, soe_110796143, soe_110800203, soe_110803203, soe_110803204, soe_110803205, soe_110803206, soe_110803237, soe_110804378, soe_110804401	soe_110776899, soe_110776905, soe_110777586, soe_110778019, soe_110782816, soe_110782931, soe_110782932, soe_110790139, soe_110803266	soe_110776533, soe_110776542, soe_110786205, soe_110786416, soe_110787949, soe_110790379, soe_110795683, soe_110798591	soe_110776879, soe_110778615, soe_110782797, soe_110784624, soe_110789884, soe_110803469, soe_110805895	soe_110777627, soe_110777806, soe_110788911, soe_110789231, soe_110789258, soe_110789259, soe_110789260, soe_110791424, soe_110793136	soe_110786689, soe_110795305, soe_110799310, soe_110803455, soe_110803927, soe_110804095	soe_110777770, soe_110782056, soe_110784107, soe_110784108, soe_110799194, soe_110805261, soe_110805726	soe_110776803, soe_110782259, soe_110794786, soe_110798573, soe_110799167, soe_110801789, soe_110803995, soe_110805892	soe_110776717, soe_110785488, soe_110786447, soe_110790414, soe_110792951, soe_110801056	soe_110783717, soe_110795793, soe_110799921, soe_110800111, soe_110801170, soe_110806147	soe_110778821, soe_110782167, soe_110782405, soe_110786148, soe_110791099, soe_110794805, soe_110796285	soe_110777319, soe_110777890, soe_110783120, soe_110789781, soe_110796039, soe_110796565, soe_110799648, soe_110804140	soe_110785846, soe_110794040, soe_110794531, soe_110801779, soe_110801975, soe_110803656, soe_110803678, soe_110804019	soe_110780924, soe_110786282, soe_110786283, soe_110786294, soe_110793697, soe_110795427, soe_110795428, soe_110795429, soe_110795460, soe_110795462	soe_110777351, soe_110782770, soe_110782774, soe_110782775, soe_110803506, soe_110803511	soe_110775327, soe_110781397, soe_110786307, soe_110791707, soe_110793244, soe_110801441, soe_110804458	soe_110777494, soe_110781976, soe_110781977, soe_110781978, soe_110781980, soe_110782150, soe_110783819, soe_110785701, soe_110801980	soe_110785606, soe_110795877, soe_110795878, soe_110799416, soe_110800971	soe_110790443, soe_110791621, soe_110799177, soe_110799400, soe_110801525, soe_110803693	soe_110779286, soe_110785398, soe_110788511, soe_110788527, soe_110789773, soe_110797635	soe_110778432, soe_110779417, soe_110786989, soe_110788379, soe_110790239, soe_110790627, soe_110790631, soe_110797270, soe_110802362, soe_110802381, soe_110805721	soe_110774661, soe_110783175, soe_110784922, soe_110786672, soe_110799672	soe_110786002, soe_110787955, soe_110798651, soe_110800370, soe_110806148	soe_110776143, soe_110787638, soe_110790838	soe_110777173, soe_110779324, soe_110785485, soe_110797283, soe_110802003, soe_110803609, soe_110805589	soe_110780244, soe_110789254, soe_110791035, soe_110796500, soe_110798990, soe_110799021	soe_110775863, soe_110777831, soe_110787437, soe_110788262, soe_110789122	soe_110778464, soe_110782089, soe_110786983, soe_110789721, soe_110792711, soe_110798352	soe_110777585, soe_110788988, soe_110798189, soe_110803334, soe_110803799		soe_110791476, soe_110800167, soe_110804185	soe_110777135, soe_110785045, soe_110788616, soe_110798785, soe_110799720, soe_110801125	soe_110777699, soe_110781023, soe_110790093, soe_110793741, soe_110793946, soe_110804244	soe_110775968, soe_110781642, soe_110784481, soe_110798762, soe_110800064, soe_110804943	soe_110794610, soe_110795884, soe_110801757	soe_110786621, soe_110796538, soe_110798368	soe_110776575, soe_110780872, soe_110787207, soe_110787287, soe_110787288, soe_110791981, soe_110800822, soe_110804515	soe_110788051, soe_110792942, soe_110794421	soe_110786080, soe_110787475, soe_110790571, soe_110790572	soe_110797096, soe_110797909, soe_110801731, soe_110801953, soe_110802657, soe_110802661	soe_110775100, soe_110775450, soe_110778159	soe_110775512, soe_110783284, soe_110793059, soe_110796875, soe_110796876, soe_110796877, soe_110800744	soe_110791485, soe_110792737, soe_110802914	soe_110782173, soe_110782793, soe_110785375, soe_110785548, soe_110789458	soe_110779638, soe_110783515, soe_110787792, soe_110798118, soe_110798170	soe_110777955, soe_110793804, soe_110793898, soe_110795329, soe_110803273	soe_110775290, soe_110786615, soe_110792103	soe_110777977, soe_110793215, soe_110795549, soe_110799465	soe_110782963, soe_110789071, soe_110796902, soe_110797322, soe_110800926, soe_110804604	soe_110775513, soe_110775949, soe_110782898, soe_110786798, soe_110789676	soe_110777034, soe_110778633, soe_110797765, soe_110803123	soe_110785597, soe_110793903, soe_110801873	soe_110775107, soe_110786563, soe_110792330, soe_110803038	soe_110778437, soe_110779089, soe_110788228, soe_110799436	soe_110786608, soe_110796914, soe_110798215, soe_110806133	soe_110774876, soe_110777596, soe_110789962, soe_110794681	soe_110782406, soe_110784482, soe_110790489, soe_110800065, soe_110800067	soe_110782948, soe_110782949, soe_110799261, soe_110799806	soe_110775134, soe_110783747, soe_110798395, soe_110801266	soe_110776268, soe_110797259	soe_110783721, soe_110787998, soe_110792712	soe_110789961, soe_110804254, soe_110805661	soe_110786145, soe_110788810, soe_110793620, soe_110794296	soe_110778560, soe_110780646, soe_110794638, soe_110796472	soe_110775241, soe_110778450, soe_110778451, soe_110782212, soe_110784304, soe_110784305	soe_110780545, soe_110782491, soe_110785129, soe_110799639, soe_110802721, soe_110802952	soe_110777787, soe_110793170, soe_110805114	soe_110785740, soe_110790288, soe_110795291, soe_110801752	soe_110783382, soe_110788126, soe_110788127, soe_110788129, soe_110800093, soe_110805754	soe_110791723, soe_110796282, soe_110806149	soe_110782664, soe_110789583, soe_110804099	soe_110775585, soe_110778557, soe_110778558, soe_110784237, soe_110786005, soe_110788297, soe_110796551, soe_110798961, soe_110799159	soe_110782420, soe_110785325, soe_110785333, soe_110805629	soe_110782684, soe_110784345	soe_110780023, soe_110782689, soe_110782719	soe_110787515, soe_110789315	soe_110774835, soe_110786407, soe_110803934	soe_110784534, soe_110784587, soe_110784588, soe_110786648, soe_110789672	soe_110783969, soe_110784286, soe_110789448, soe_110803413	soe_110788046, soe_110790439, soe_110795289	soe_110781300, soe_110783372, soe_110784017, soe_110797505	soe_110777645, soe_110800567, soe_110801750	soe_110777154, soe_110782859, soe_110782951, soe_110782955, soe_110783920	soe_110778274, soe_110782792, soe_110805587	soe_110774729, soe_110774735, soe_110777174, soe_110792734	soe_110777024, soe_110786893, soe_110804098	soe_110780836, soe_110781303, soe_110791491, soe_110791492, soe_110792304	soe_110780027, soe_110798992, soe_110798993, soe_110799000	soe_110776409, soe_110776447, soe_110796832, soe_110801606, soe_110803170	soe_110789597, soe_110796048, soe_110805959	soe_110785481, soe_110796313, soe_110801490, soe_110805206	soe_110778745, soe_110789869, soe_110795915	soe_110777558, soe_110786162, soe_110787572, soe_110788666, soe_110794921, soe_110799771	soe_110774894, soe_110782985, soe_110795083	soe_110782414, soe_110788405, soe_110796828	soe_110787385, soe_110788989, soe_110802517	soe_110779986, soe_110781901, soe_110788131, soe_110789144, soe_110792001, soe_110802077	soe_110788314, soe_110796428, soe_110802378, soe_110804703		soe_110785368, soe_110789002, soe_110799048	soe_110798900, soe_110801053, soe_110804459	soe_110775727, soe_110775730, soe_110776711, soe_110778733, soe_110789681, soe_110790742, soe_110791631	soe_110790305, soe_110804975	soe_110794266, soe_110802423	soe_110786529, soe_110788613, soe_110805885	soe_110777881, soe_110792685, soe_110793791	soe_110778582	soe_110790092, soe_110793139, soe_110802961	soe_110790033, soe_110801261	soe_110775039, soe_110776407	soe_110776212, soe_110776300	soe_110776645, soe_110785336	soe_110777851, soe_110803301, soe_110803307	soe_110774814, soe_2715576	soe_110792177, soe_110797632, soe_110798617, soe_110800740	soe_110787770, soe_110792456	soe_110779940, soe_110788328, soe_110792834, soe_110802497	soe_110787200, soe_110799230	soe_110780273, soe_110782929, soe_110795889	soe_110779584, soe_110780455, soe_110782660, soe_110785386, soe_110785417, soe_110786462, soe_110803838	soe_110799321, soe_110800530, soe_110805082	soe_110776014, soe_110778345	soe_110786787, soe_110800962	soe_110781714, soe_110796705	soe_110787110, soe_110796641, soe_110804471	soe_110775086, soe_110799848	soe_110786200, soe_110792665, soe_110804237	soe_110781932, soe_110788808, soe_110788935, soe_110801402	soe_110774995, soe_110799104	soe_110798449, soe_110799075	soe_110785591, soe_110793392	soe_110792731, soe_110796640, soe_110802268	soe_110777825, soe_110800986	soe_110777712, soe_110788042	soe_110781624, soe_110791050	soe_110781857, soe_110804775	soe_110794556, soe_110800076, soe_110800077	soe_110790924, soe_110790926, soe_110799437, soe_110799438	soe_110785096, soe_110790286	soe_110783790, soe_110797644	soe_110775180, soe_110794212	soe_110778183, soe_110796513	soe_110793953, soe_110805028	soe_110790427, soe_110805827	soe_110778402, soe_110780174, soe_110782503, soe_110789241	soe_110781049, soe_110781763, soe_110784701, soe_110794564	soe_110782185, soe_110787092, soe_110800842, soe_110801097	soe_110782339, soe_110786727, soe_110801972	soe_110778925, soe_110793631, soe_110799137, soe_110804717	soe_110783317, soe_110806042	soe_110774966, soe_110786832, soe_110793021	soe_110779291, soe_110806050	soe_110787272, soe_110793531	soe_110774771, soe_110799170, soe_110804833	soe_110804414, soe_110804423	soe_110788197, soe_110791800	soe_110789508, soe_110789509, soe_110789546, soe_110804399	soe_110783990	soe_110775751, soe_110783341, soe_110802336	soe_110775652, soe_110777147, soe_110794526, soe_110798624	soe_110786694, soe_110796384	soe_110779958, soe_110783775, soe_110795539, soe_110796813	soe_110799189, soe_110801356	soe_110775296, soe_110775301, soe_110777096, soe_110803207, soe_110804382	soe_110805562	soe_110776262, soe_110783746, soe_110785605	soe_110780938, soe_110783766, soe_110785863, soe_110788444, soe_110804837	soe_110798951	soe_110791362, soe_110800495	soe_110781848, soe_110793980, soe_110796754	soe_110787354, soe_110793204, soe_110798896, soe_110799623	soe_110794290, soe_110795805	soe_110784144, soe_110793796, soe_110804268	soe_110779530, soe_110783046, soe_110783533, soe_110783553, soe_110785908, soe_110795859	soe_110788065, soe_110788887, soe_110788896, soe_110788897, soe_110797737	soe_110783113, soe_110796130, soe_110803788	soe_110783805, soe_110791234, soe_110806073	soe_110783828, soe_110804376	soe_110779539, soe_110797706, soe_110805423	soe_110782549, soe_110801136	soe_110782254, soe_110794524, soe_110803033	soe_110780920, soe_110787224, soe_110795105, soe_110795106	soe_110784116, soe_110797919	soe_110788334, soe_110799724	soe_110793185, soe_110796065, soe_110797192	soe_110788029, soe_110788873, soe_110797794, soe_110799406, soe_110804257	soe_110802698, soe_110803652	soe_110789829	soe_110782142, soe_110787368	soe_110794945, soe_110799812	soe_110791530, soe_110799669	soe_110785878, soe_110795868	soe_110795230, soe_110798542	soe_110781040, soe_110798181, soe_110801326	soe_110782754, soe_110787942	soe_110790087, soe_110801208	soe_110775314, soe_110801605	soe_110782409, soe_110803155	soe_110792878, soe_110794947, soe_110801987	soe_110779447, soe_110781672, soe_110787626, soe_110787628, soe_110803136	soe_110794315, soe_110804367, soe_110804749	soe_110775970, soe_110788041	soe_110797793, soe_110800865	soe_110789614, soe_110802815	soe_110775250, soe_110781174, soe_110805017	soe_110793393, soe_110793574	soe_110786616, soe_110803010	soe_110793696, soe_110802200	soe_110801540, soe_110802505	soe_110774779, soe_110788779, soe_110789959	soe_110775738, soe_110806252	soe_110785713, soe_110793031	soe_110777127, soe_110777930, soe_110781530	soe_110776712, soe_110776986, soe_110783846	soe_110790222, soe_110794781	soe_110777858, soe_110787483	soe_110801206, soe_110805510	soe_110785355, soe_110792757, soe_110801280, soe_110805843	soe_110781936, soe_110798012, soe_110800217	soe_110782887, soe_110782891, soe_110796679, soe_110798931	soe_110779476, soe_110785146, soe_110785147	soe_110782783, soe_110800678	soe_110776462, soe_110805797	soe_110784410, soe_110786634, soe_110786638, soe_110786639, soe_110786640, soe_110795035	soe_110781860, soe_110792339	soe_110789874, soe_110791030, soe_110795936	soe_110795699	soe_110795412	soe_110778323, soe_110789149, soe_110789150, soe_110804342	soe_110779081	soe_110797772, soe_110801641	soe_110779213, soe_110794404, soe_110801380	soe_110779304, soe_110786834, soe_110794489	soe_110794224, soe_110796435	soe_110790999, soe_110797676	soe_110793856, soe_110804279	soe_110781786, soe_110783573	soe_110790548, soe_110805429	soe_110790265, soe_110805469	soe_110793154	soe_110775995, soe_110802261	soe_110796619, soe_110799621	soe_110788996	soe_110802821, soe_110804020, soe_110804023, soe_110804027	soe_110775737	soe_110778876, soe_110804543	soe_110787978, soe_110798086	soe_110798543, soe_110803886	soe_110793487, soe_110795939, soe_110802237	soe_2715575, soe_33876596	soe_110787519, soe_110787532, soe_110802694	soe_110777607, soe_110790026	soe_110801048	soe_110792555, soe_110805409	soe_110776578, soe_110783842, soe_110798722	soe_110790067, soe_110791360	soe_110792558	soe_110785484, soe_110792990	soe_110780348, soe_110786104, soe_110800866	soe_110788023	soe_110788068, soe_110794552	soe_110793870, soe_110794368	soe_110775493, soe_110791561	soe_110777932, soe_110785812, soe_110785813	soe_110778476, soe_110780128	soe_110795231	soe_110782195, soe_110805618	soe_110775847, soe_110779044	soe_110795642, soe_110802244	soe_110793975, soe_110800367	soe_110789246, soe_2715596	soe_110797178	soe_110777276, soe_110791243	soe_110799311	soe_110784501, soe_110794881	soe_110802222	soe_110782620, soe_110785961	soe_110794609	soe_110787310	soe_110775517, soe_110777849, soe_110778886	soe_110785252, soe_110800360	soe_110775536, soe_110776379, soe_110783342, soe_110790326, soe_110790412, soe_110801259	soe_110774691	soe_110781845, soe_110787379	soe_110788121	soe_110785893, soe_110795126	soe_110806012	soe_110789247	soe_110779239	soe_110784370	soe_110797132, soe_110797849	soe_110783919, soe_110804536	soe_110778153, soe_110779615		soe_110774830, soe_110779995, soe_110783392, soe_110788924	soe_110804916	soe_110787893, soe_110802275	soe_110791113	soe_110789654, soe_2715639	soe_110798584, soe_110799395, soe_110802063	soe_110784635, soe_110785759, soe_110802966	soe_110790972	soe_110789533	soe_110801268	soe_110788696, soe_110792932	soe_110787177	soe_110783523, soe_110792297	soe_110787881	soe_110777112	soe_110777418, soe_110799125	soe_110794880, soe_110795579	soe_110775977, soe_110775981	soe_110782777	soe_110801755	soe_110789719, soe_110794641	soe_110801969	soe_110797417		soe_110783785	soe_110784158	soe_110801713	soe_110785747, soe_110786026	soe_110787378, soe_110790691, soe_110802938	soe_110787900	soe_110775431, soe_110779158, soe_110792452	soe_110789802, soe_110801947	soe_110800403	soe_110799086	soe_110784475, soe_110791786, soe_110792251, soe_110796134	soe_110801236, soe_110803888	soe_110787270, soe_110791429	soe_110783338, soe_110801250	soe_110776229, soe_110778875	soe_110804380	soe_110777548, soe_110778444, soe_110779945	soe_110778534, soe_110801410, soe_110801411	soe_110794429	soe_110778144	soe_110786402, soe_33876577	soe_110796217	soe_110782643, soe_110784266	soe_110801494	soe_110805519	soe_110781866, soe_110790364	soe_110804797	soe_110802204	soe_110785256, soe_110796006	soe_110778027	soe_110794884	soe_110778282, soe_110783289, soe_110798295	soe_110780026, soe_110787230, soe_110792733	soe_110790098, soe_110802147	soe_110776829, soe_110777322, soe_110778596	soe_110784605	soe_110775943, soe_110793195	soe_110789774	soe_110776106, soe_110785559	soe_110792750	soe_110784639, soe_110786783	soe_110788693	soe_110804417	soe_110788820	soe_110781702, soe_110804475	soe_110778166, soe_110794188	soe_110781876	soe_110802380	soe_110795721	soe_110783296	soe_110782423	soe_110783722	soe_110780703, soe_110793553	soe_110784218, soe_110801176, soe_110801866, soe_110804587, soe_110805375	soe_110789463	soe_110780527, soe_110780647, soe_110787445	soe_110779404, soe_110799832, soe_110799834	soe_110776432	soe_110782366	soe_110782614, soe_110791255	soe_110795388, soe_110806116	soe_110776798, soe_110795611	soe_110782370	soe_110793485	soe_110787449, soe_110806119	soe_110787595	soe_110782182	soe_110780078, soe_110794872	soe_110790625	soe_110799564	soe_110790814, soe_110801420	soe_110797740	soe_110775238, soe_110786927	soe_110791583, soe_110793621		soe_110794631	soe_110777006	soe_110804428	soe_110796594	soe_110775427, soe_110789480	soe_110797996	soe_110787922	soe_110798270	soe_110779592, soe_110784085, soe_110805615	soe_110782494	soe_110786865, soe_110787463	soe_110799265	soe_110791428	soe_110783525, soe_110783560	soe_110779335, soe_110782635, soe_110805358	soe_110785242	soe_110801892	soe_110775797, soe_110775804, soe_110775911, soe_110797232	soe_110790868	soe_110782692, soe_110789461	soe_110791943, soe_110791944	soe_110793754, soe_110800090	soe_110799058	soe_110778505	soe_110776406	soe_110776930	soe_110792755	soe_2715593, soe_33876590	soe_110775580	soe_110796720, soe_110801670	soe_110791618	soe_110787548	soe_110800879	soe_110774962, soe_110795643	soe_110782247	soe_110789451	soe_110786347	soe_110801554	soe_110781931, soe_110806098	soe_110799550	soe_110789156, soe_110802618	soe_110801728	soe_110776589	soe_110799317, soe_110804834	soe_110797035	soe_110783765	soe_110791772, soe_110796636	soe_110788992, soe_110790431	soe_110789100	soe_110794293	soe_110783572	soe_110796207	soe_110775027	soe_110803187	soe_110795213, soe_110800670	soe_110775840	soe_110775300, soe_110788524	soe_110794202	soe_110789881	soe_110780459, soe_110795598, soe_110802922, soe_110805762	soe_110805279	soe_110802695	soe_110793690	soe_110805433	soe_110797956	soe_110798191	soe_110777446	soe_110804793	soe_110800302	soe_110802149, soe_110804507	soe_110802953	soe_110793297	soe_110776948, soe_110778957, soe_110795444, soe_110800215	soe_110775153	soe_110794682	soe_110795414	soe_110795616	soe_110800216	soe_110782855	soe_110789057	soe_110778649	soe_110789320, soe_110789334	soe_110791227	soe_110788034	soe_110799643	soe_110785331	soe_110790076	soe_110779221, soe_110792949	soe_110799885	soe_110784776	soe_110789957	soe_110777111	soe_110777271	soe_110805005	soe_110786039	soe_110801214	soe_110782007	soe_110803110, soe_110803112	soe_110791579	soe_110781849	soe_110790837	soe_110787564	soe_110787587	soe_110798103	soe_110785416	soe_110789105	soe_110782377	soe_110777944, soe_110780433, soe_110798269	soe_110803272	soe_110797763	soe_110787382, soe_110794309	soe_110785304	soe_110784195	soe_110795972	soe_110785675	soe_110783724	soe_110781649	soe_110802264	soe_110798078	soe_110796304	soe_110779591, soe_110793719	soe_110792450	soe_110805202	soe_110795798	soe_110799213	soe_110776163, soe_110791020	soe_110798890	soe_110794634	soe_110781986	soe_110796793	soe_110783795	soe_110783355	soe_110786632	soe_110801999	soe_110778249	soe_110786698	soe_110786947	soe_110776119	soe_110803137	soe_110790915	soe_110794303	soe_110790807	soe_110789838, soe_110804465	soe_110774757	soe_110776765	soe_110794763, soe_110795714	soe_110778008, soe_110780776	soe_110797904	soe_110785079	soe_110776959	soe_110800082	soe_110775295	soe_110779191, soe_110804408	soe_110805603	soe_110785396	soe_110775268	soe_2715587, soe_33876573	soe_110788330	soe_110792939	soe_110799396	soe_110795731	soe_110791435	soe_110804796	soe_110804672	soe_110785628	soe_110777086	soe_110790034	soe_110797700	soe_110803814	soe_110791412	soe_110784058	soe_110775469	soe_110801856	soe_110799347	soe_110785603	soe_110783490	soe_110793614, soe_110793616	soe_110775763	soe_110791044	soe_110794987	soe_110789702	soe_110782383	soe_110775996	soe_110786097	soe_110805642	soe_110798813	soe_110776816, soe_110779896	soe_110786105	soe_110794098	soe_110784771	soe_110801775	soe_110776039	soe_110782318	soe_110797125	soe_110776789	soe_110804304	soe_110775358, soe_110789424	soe_110791537	soe_110785477	soe_110802330	soe_110797206	soe_110804632	soe_110806170	soe_110791142	soe_110800518	soe_110777797, soe_110805430	soe_110782666	soe_110782726	soe_110786120	soe_110794871	soe_110805161	soe_110806253	soe_110780216, soe_110790501	soe_110789561	soe_110787630	soe_110782055	soe_110779363, soe_110780446, soe_110782715, soe_110784066	soe_110790922	soe_110800407	soe_110800127	soe_110786144	soe_110803618	soe_110796431		soe_110794648	soe_110788390	soe_110774941	soe_110780720	soe_110779811, soe_110796080	soe_110804485	soe_110785598	soe_33876581	soe_110775124	soe_110782079	soe_110796276	soe_110783957	soe_110797938	soe_110776015	soe_110794295	soe_110779888, soe_110787543	soe_110788113	soe_110798772	soe_110781772	soe_110796638	soe_110777885	soe_110787889		soe_110797539	soe_110784041, soe_110794046	soe_110783867	soe_110790372	soe_110794877	soe_110788337	soe_110787416		soe_110795984	soe_110782362	soe_110776562	soe_110790491	soe_110792257	soe_110793080	soe_110782628	soe_110803434	soe_33876593	soe_110786702	soe_33876612		soe_110786443	soe_110795615	soe_110793549	soe_110784229, soe_110805381	soe_110804211, soe_33876619	soe_110786128, soe_110799146			soe_2715613	soe_110779772, soe_33876613									soe_110774936			soe_33876595
Amaranth family	Beta vulgaris sugar beet	bvg_104882947, bvg_104883640, bvg_104883762, bvg_104883784, bvg_104883870, bvg_104884064, bvg_104884120, bvg_104884516, bvg_104884651, bvg_104884940, bvg_104885448, bvg_104886253, bvg_104886489, bvg_104886800, bvg_104886880, bvg_104886908, bvg_104886978, bvg_104887264, bvg_104887470, bvg_104887497, bvg_104887653, bvg_104887756, bvg_104887843, bvg_104887869, bvg_104887924, bvg_104888018, bvg_104888180, bvg_104888276, bvg_104888320, bvg_104888425, bvg_104888457, bvg_104888824, bvg_104888887, bvg_104889177, bvg_104889255, bvg_104889695, bvg_104889721, bvg_104889750, bvg_104889916, bvg_104889967, bvg_104890121, bvg_104890279, bvg_104890287, bvg_104890309, bvg_104890372, bvg_104890396, bvg_104890619, bvg_104890649, bvg_104890681, bvg_104890682, bvg_104890703, bvg_104890841, bvg_104891235, bvg_104891261, bvg_104891273, bvg_104891668, bvg_104892423, bvg_104893050, bvg_104893054, bvg_104893083, bvg_104893384, bvg_104893946, bvg_104893986, bvg_104893999, bvg_104894015, bvg_104894017, bvg_104894045, bvg_104894067, bvg_104894184, bvg_104894477, bvg_104894564, bvg_104894645, bvg_104894832, bvg_104894858, bvg_104894896, bvg_104895179, bvg_104895257, bvg_104895351, bvg_104895423, bvg_104895425, bvg_104895530, bvg_104895563, bvg_104895592, bvg_104895995, bvg_104896026, bvg_104896155, bvg_104896553, bvg_104896627, bvg_104896990, bvg_104897479, bvg_104897514, bvg_104897562, bvg_104897729, bvg_104897736, bvg_104897737, bvg_104897784, bvg_104897963, bvg_104898001, bvg_104898235, bvg_104898280, bvg_104898368, bvg_104898497, bvg_104898544, bvg_104898549, bvg_104898641, bvg_104898660, bvg_104898666, bvg_104898804, bvg_104898805, bvg_104899049, bvg_104899202, bvg_104899513, bvg_104899538, bvg_104899647, bvg_104899846, bvg_104899847, bvg_104900046, bvg_104900071, bvg_104900157, bvg_104900164, bvg_104900335, bvg_104900637, bvg_104900909, bvg_104901892, bvg_104902083, bvg_104902277, bvg_104902710, bvg_104902817, bvg_104902955, bvg_104903000, bvg_104903033, bvg_104903039, bvg_104903372, bvg_104903626, bvg_104903648, bvg_104903697, bvg_104903726, bvg_104903807, bvg_104903956, bvg_104903990, bvg_104904028, bvg_104904087, bvg_104904297, bvg_104905016, bvg_104905545, bvg_104905823, bvg_104905985, bvg_104905994, bvg_104906136, bvg_104906417, bvg_104906421, bvg_104906443, bvg_104906583, bvg_104906678, bvg_104907305, bvg_104907341, bvg_104907368, bvg_104907412, bvg_104907536, bvg_104907783, bvg_104907888, bvg_104907907, bvg_104907911, bvg_104907973, bvg_104908294, bvg_104909125, bvg_109133842, bvg_109134614, bvg_109135455, bvg_109135686	bvg_104884156, bvg_104884481, bvg_104887944, bvg_104888515, bvg_104889995, bvg_104890099, bvg_104890465, bvg_104891102, bvg_104891685, bvg_104892220, bvg_104892495, bvg_104893188, bvg_104893202, bvg_104893863, bvg_104894126, bvg_104901000, bvg_104904078, bvg_104906460, bvg_104907192	bvg_104883441, bvg_104883444, bvg_104883445, bvg_104883446, bvg_104883447, bvg_104883449, bvg_104883451, bvg_104883453, bvg_104883474, bvg_104883479, bvg_104883480, bvg_104883481, bvg_104883484, bvg_104883485, bvg_104887795, bvg_104888605, bvg_104888737, bvg_104888878, bvg_104888879, bvg_104889037, bvg_104889096, bvg_104889105, bvg_104889109, bvg_104889115, bvg_104889122, bvg_104889126, bvg_104889130, bvg_104889136, bvg_104891511, bvg_104891513, bvg_104891563, bvg_104894163, bvg_104894165, bvg_104894523, bvg_104895020, bvg_104897844, bvg_104898372, bvg_104899598, bvg_104901669, bvg_104901793, bvg_104901860, bvg_104902074, bvg_104902075, bvg_104902076, bvg_104902593, bvg_104902594, bvg_104903034, bvg_104908625, bvg_104908626, bvg_104908642	bvg_104883410, bvg_104883699, bvg_104884804, bvg_104886957, bvg_104887441, bvg_104892999, bvg_104897250, bvg_104897284, bvg_104898350, bvg_104898642, bvg_104902295, bvg_104902345, bvg_104904374, bvg_104905624, bvg_104906200, bvg_104906458, bvg_104907920, bvg_109134573	bvg_104883676, bvg_104884188, bvg_104886179, bvg_104886682, bvg_104887260, bvg_104889783, bvg_104889787, bvg_104891688, bvg_104893163, bvg_104895448, bvg_104897884, bvg_104898289, bvg_104898516, bvg_104898667, bvg_104900156, bvg_104904353, bvg_104904354, bvg_104904505, bvg_104907104, bvg_104907892, bvg_104908177, bvg_104908571, bvg_104908831	bvg_104884930, bvg_104892204, bvg_104893909, bvg_104895043, bvg_104895712, bvg_104898475, bvg_104898478, bvg_104900001, bvg_104900077, bvg_104900080, bvg_104900210, bvg_104900211, bvg_104900213, bvg_104903081, bvg_104903698, bvg_104904359, bvg_104904379, bvg_104904387, bvg_104905698, bvg_104905953, bvg_104907881	bvg_104883168, bvg_104883662, bvg_104883672, bvg_104883981, bvg_104886325, bvg_104886989, bvg_104887706, bvg_104891741, bvg_104892849, bvg_104894032, bvg_104899293, bvg_104900217, bvg_104901652, bvg_104905645, bvg_104906349, bvg_104907232, bvg_109133718	bvg_104883827, bvg_104884040, bvg_104885114, bvg_104885457, bvg_104887018, bvg_104888209, bvg_104890301, bvg_104892997, bvg_104893031, bvg_104893107, bvg_104893116, bvg_104893125, bvg_104893144, bvg_104893153, bvg_104893923, bvg_104894215, bvg_104894252, bvg_104894264, bvg_104894288, bvg_104896692, bvg_104897806, bvg_104900138, bvg_104901718, bvg_104904782	bvg_104883717, bvg_104884018, bvg_104885883, bvg_104888312, bvg_104888314, bvg_104888315, bvg_104888317, bvg_104892207, bvg_104892668, bvg_104894183, bvg_104894186, bvg_104894388, bvg_104897638, bvg_104897894, bvg_104899084, bvg_104899086, bvg_104899303, bvg_104901176, bvg_104904606, bvg_104904609, bvg_104904870, bvg_104905208	bvg_104883146, bvg_104885305, bvg_104885306, bvg_104887716, bvg_104887729, bvg_104890645, bvg_104898459, bvg_104898460, bvg_104898462, bvg_104900435, bvg_104902130, bvg_104902468, bvg_104902738, bvg_104904628	bvg_104885286, bvg_104888500, bvg_104890505, bvg_104892990, bvg_104895741, bvg_104895742, bvg_104897236, bvg_104897461, bvg_104897463, bvg_104901021, bvg_104901302, bvg_104901303, bvg_104903318, bvg_104904070, bvg_104904071, bvg_104906008, bvg_104906045, bvg_104906046, bvg_109135315, bvg_109136308	bvg_104885100, bvg_104888415, bvg_104889444, bvg_104890598, bvg_104892655, bvg_104893068, bvg_104894461, bvg_104894638, bvg_104894656, bvg_104894673, bvg_104895105, bvg_104897928, bvg_104898891, bvg_104904640, bvg_104905505, bvg_104906054, bvg_104906435, bvg_104906436, bvg_104907873	bvg_104883357, bvg_104883358, bvg_104886495, bvg_104891198, bvg_104898333, bvg_104898337, bvg_104898339, bvg_104903804, bvg_104907074, bvg_104908586, bvg_104908937	bvg_104884052, bvg_104889246, bvg_104889717, bvg_104891443, bvg_104896017, bvg_104896691, bvg_104900042, bvg_104900516, bvg_104900603, bvg_104902505, bvg_104903396, bvg_104903427, bvg_104904921, bvg_104906515, bvg_104908049	bvg_104887565, bvg_104887674, bvg_104889042, bvg_104894574, bvg_104895581, bvg_104897522, bvg_104899957, bvg_104903345, bvg_104903942, bvg_104903975, bvg_104904465, bvg_104907533, bvg_104908214	bvg_104883226, bvg_104884151, bvg_104886619, bvg_104886661, bvg_104889289, bvg_104889291, bvg_104889292, bvg_104889293, bvg_104889474, bvg_104889752, bvg_104890181, bvg_104893839, bvg_104895231, bvg_104897259, bvg_104897332, bvg_104902145, bvg_104903130	bvg_104883570, bvg_104883571, bvg_104883575, bvg_104884545, bvg_104887315, bvg_104888455, bvg_104889309, bvg_104889314, bvg_104890721, bvg_104890750, bvg_104890751, bvg_104890876, bvg_104891833, bvg_104894824, bvg_104895121, bvg_104898580, bvg_104900933, bvg_104902315, bvg_104904335, bvg_104907843	bvg_104885330, bvg_104889006, bvg_104890299, bvg_104894578, bvg_104900158, bvg_104901084, bvg_104904618, bvg_104904620, bvg_104907068, bvg_104907096	bvg_104886690, bvg_104888541, bvg_104888542, bvg_104888543, bvg_104894810, bvg_104897731, bvg_104898229, bvg_104898273, bvg_104898423, bvg_104899289, bvg_104900262, bvg_104904951, bvg_104904954	bvg_104886622, bvg_104888287, bvg_104892133, bvg_104899993, bvg_104900084, bvg_104903397, bvg_104904758, bvg_104905181, bvg_104905884, bvg_104906283	bvg_104882823, bvg_104892587, bvg_104898165, bvg_104898171, bvg_104904276, bvg_104904277, bvg_104904279, bvg_104904280, bvg_104907417	bvg_104885645, bvg_104886229, bvg_104887815, bvg_104888029, bvg_104889942, bvg_104889944, bvg_104891452, bvg_104891457, bvg_104891458, bvg_104895129, bvg_104895171, bvg_104896028, bvg_104897594, bvg_104898522, bvg_104905763, bvg_104907459	bvg_104884782, bvg_104887443, bvg_104889388, bvg_104890906, bvg_104894569, bvg_104894949, bvg_104896995, bvg_104901544, bvg_104902123, bvg_104908348, bvg_104908653, bvg_104909078	bvg_104883766, bvg_104884405, bvg_104888229, bvg_104888804, bvg_104894452, bvg_104894453, bvg_104898106, bvg_104901985, bvg_104905423, bvg_104905696, bvg_104906830	bvg_104886060, bvg_104886520, bvg_104887143, bvg_104887408, bvg_104889143, bvg_104889150, bvg_104889448, bvg_104890206, bvg_104895098, bvg_104897995, bvg_104897996, bvg_104897997, bvg_104898129, bvg_104898856, bvg_104901089, bvg_104907090	bvg_104884450, bvg_104889932, bvg_104889933, bvg_104889934, bvg_104890263, bvg_104890828, bvg_104890829, bvg_104890831, bvg_104890834, bvg_104894250, bvg_104897618, bvg_104899745	bvg_104885815, bvg_104886022, bvg_104886070, bvg_104888169, bvg_104888182, bvg_104895232, bvg_104897627, bvg_104900122, bvg_104904022	bvg_104890311, bvg_104890762, bvg_104892415, bvg_104892826, bvg_104893108, bvg_104901463, bvg_104902577, bvg_104904377, bvg_104906601	bvg_104884832, bvg_104887680, bvg_104889528, bvg_104890367, bvg_104895778, bvg_104896796, bvg_104898659, bvg_104900648, bvg_104901384, bvg_104901385	bvg_104889139, bvg_104893063, bvg_104894344, bvg_104894454, bvg_104894779, bvg_104899579, bvg_104900371, bvg_104902743, bvg_104907203, bvg_104907291	bvg_104886569, bvg_104894898, bvg_104898976, bvg_104904922, bvg_104907113	bvg_104883596, bvg_104883597, bvg_104883598, bvg_104884255, bvg_104891903, bvg_104895143, bvg_104895152, bvg_104899321, bvg_104899454, bvg_104901423	bvg_104891554, bvg_104891933, bvg_104895805, bvg_104896024, bvg_104896060, bvg_104900484, bvg_104903545, bvg_104905814, bvg_104908435	bvg_104885908, bvg_104886535, bvg_104894120, bvg_104899661, bvg_104901808, bvg_104902389, bvg_104904901, bvg_104905265	bvg_104883221, bvg_104891022, bvg_104898597, bvg_104900155, bvg_104900160, bvg_104900161, bvg_104901591	bvg_104885369, bvg_104889522, bvg_104890120, bvg_104892292, bvg_104893768, bvg_104900025, bvg_104905120, bvg_104907833	bvg_104884479, bvg_104887430, bvg_104888535, bvg_104894919, bvg_104897788, bvg_104906690, bvg_104908308	bvg_104883969, bvg_104888836, bvg_104889459, bvg_104889460, bvg_104892800, bvg_104897750, bvg_104898052, bvg_104899876, bvg_104900450	bvg_104884049, bvg_104884050, bvg_104884110, bvg_104894485, bvg_104900877, bvg_104902793, bvg_104902794, bvg_104902797	bvg_104886894, bvg_104887642, bvg_104888337, bvg_104892225, bvg_104896565, bvg_104902687, bvg_104904948, bvg_104908272, bvg_109136412	bvg_104883871, bvg_104887034, bvg_104892362, bvg_104894174, bvg_104897785, bvg_104900365, bvg_104902031, bvg_104904566, bvg_104905476, bvg_104908837	bvg_104886669, bvg_104886831, bvg_104886832, bvg_104886833, bvg_104886834, bvg_104886835, bvg_104900830, bvg_104906058	bvg_104887052, bvg_104893829, bvg_104894202, bvg_104894203, bvg_104894249, bvg_104897405, bvg_104897406, bvg_104897407, bvg_104902157, bvg_104902158, bvg_104902160, bvg_104906363, bvg_104908697	bvg_104884969, bvg_104886138, bvg_104890838, bvg_104892156, bvg_104894799, bvg_104902963, bvg_104904421, bvg_104905525	bvg_104883214, bvg_104884104, bvg_104887269, bvg_104893908, bvg_104901913, bvg_104901914, bvg_104901918, bvg_104902443, bvg_104907875	bvg_104886457, bvg_104886463, bvg_104886469, bvg_104886478, bvg_104887870, bvg_104890210, bvg_104890346, bvg_104898245, bvg_104903359	bvg_104884368, bvg_104892807, bvg_104895151, bvg_104896947, bvg_104898778, bvg_104900163, bvg_104903687, bvg_104905255	bvg_104883173, bvg_104888372, bvg_104891886, bvg_104896153, bvg_104899236, bvg_104905131	bvg_104885290, bvg_104886960, bvg_104892761, bvg_104900173, bvg_104901397, bvg_104904708, bvg_104906617, bvg_104908845	bvg_104886578, bvg_104892189, bvg_104899791, bvg_104901565, bvg_104904898, bvg_104908525	bvg_104901947, bvg_104903589, bvg_104903931, bvg_104905143, bvg_104905441, bvg_104909062, bvg_109133720	bvg_104888652, bvg_104895714, bvg_104898861, bvg_104899587, bvg_104902558, bvg_104904368, bvg_104904743	bvg_104883332, bvg_104883661, bvg_104886802, bvg_104888235, bvg_104892645, bvg_104900993, bvg_104906215, bvg_104908141	bvg_104883540, bvg_104883629, bvg_104888526, bvg_104899815, bvg_104902871, bvg_104903133, bvg_104903533, bvg_104904761, bvg_104908531, bvg_104908730	bvg_104883042, bvg_104884153, bvg_104884154, bvg_104884388, bvg_104898671, bvg_104898966, bvg_104902957	bvg_104883434, bvg_104883438, bvg_104895516, bvg_104895517, bvg_104897982, bvg_104899938	bvg_104883732, bvg_104895542, bvg_104901870, bvg_104904719, bvg_104905216, bvg_104905977, bvg_104908296	bvg_104888046, bvg_104888052, bvg_104891478, bvg_104896054, bvg_104897483, bvg_104902538, bvg_104902540, bvg_104902541, bvg_104903358	bvg_104886608, bvg_104898572, bvg_104901546, bvg_104902579	bvg_104885616, bvg_104889841, bvg_104895843, bvg_104906720, bvg_104908100	bvg_104887240, bvg_104889016, bvg_104890968, bvg_104890969, bvg_104908156	bvg_104885980, bvg_104891011, bvg_104895166, bvg_104895169, bvg_104895170, bvg_104895172, bvg_104895312, bvg_104895313, bvg_104903122, bvg_104903932, bvg_104904642, bvg_104908745, bvg_104908898	bvg_104888173, bvg_104895767, bvg_104899505, bvg_104902302, bvg_104905791	bvg_104897941, bvg_104902953, bvg_104908279, bvg_104908319	bvg_104886045, bvg_104896372, bvg_104902638, bvg_104903723, bvg_104904989	bvg_104887954, bvg_104890329, bvg_104891101, bvg_104892232, bvg_104900043, bvg_104904877	bvg_104886493, bvg_104887957, bvg_104889778, bvg_104896715, bvg_104897800	bvg_104883143, bvg_104885693, bvg_104888560, bvg_104902285, bvg_104905215	bvg_104887224, bvg_104890526, bvg_104892005, bvg_104895124, bvg_104898399, bvg_104898474, bvg_104904258	bvg_104884600, bvg_104887108, bvg_104902156, bvg_104902713, bvg_104905325	bvg_109134090	bvg_104883737, bvg_104901638, bvg_104902742	bvg_104883721, bvg_104894005, bvg_104894968, bvg_104897850	bvg_104885562, bvg_104899885, bvg_104905180, bvg_104906139, bvg_104906141	bvg_104887402, bvg_104894951, bvg_104897972, bvg_104902416, bvg_104904868	bvg_104886616, bvg_104889966, bvg_104893928, bvg_104900661, bvg_104902831	bvg_104885953, bvg_104900183, bvg_104901319, bvg_104906756	bvg_104884894, bvg_104893479, bvg_104893583, bvg_104895786, bvg_104895818, bvg_104906324	bvg_104887851, bvg_104890687, bvg_104899187	bvg_104903692	bvg_104890536, bvg_104890707, bvg_104890984, bvg_104900594, bvg_104903243, bvg_104904682, bvg_104906982	bvg_104883980, bvg_104895887, bvg_104900218	bvg_104883129, bvg_104883130, bvg_104890049, bvg_104902309, bvg_104908065	bvg_104890393, bvg_104902730, bvg_104903269	bvg_104894281, bvg_104902701, bvg_104903444, bvg_104906671, bvg_104907972	bvg_104883857, bvg_104895347, bvg_104905455, bvg_109136146	bvg_104893518, bvg_104897637, bvg_104906366	bvg_104886057, bvg_104886132, bvg_104892919, bvg_104900646, bvg_104904672	bvg_104885601, bvg_104892778, bvg_104895703, bvg_104903429	bvg_104895799, bvg_104895800, bvg_104895801, bvg_104900756, bvg_104900758, bvg_104900759, bvg_104900761, bvg_104900762, bvg_104900843, bvg_109135688	bvg_104891407, bvg_104894491, bvg_104899804, bvg_104901234, bvg_104902310	bvg_104889782, bvg_104892440, bvg_104901768, bvg_104905390	bvg_104885512, bvg_104901923, bvg_104904547, bvg_104908681	bvg_104883023, bvg_104884705, bvg_104899974, bvg_104907118	bvg_104891410, bvg_104894044, bvg_104895842, bvg_104908004	bvg_104884720, bvg_104891258, bvg_104893838, bvg_104902185, bvg_104904664, bvg_109134436	bvg_104882910, bvg_104884689, bvg_104890298, bvg_104906204	bvg_104884862, bvg_104887403, bvg_104887404, bvg_104887405, bvg_104888654, bvg_104897973	bvg_104897387, bvg_104902037, bvg_104904741	bvg_104883049, bvg_104885931, bvg_104902228, bvg_104903410, bvg_104906385	bvg_104890646, bvg_104894834	bvg_104890542, bvg_104903584, bvg_104904789	bvg_104883850, bvg_104899721, bvg_104907357	bvg_104883503, bvg_104902584	bvg_104893952, bvg_104898495, bvg_104900022	bvg_104885147, bvg_104885150, bvg_104892369, bvg_104892687, bvg_104903505, bvg_104903879, bvg_104903969, bvg_104907984	bvg_104887787, bvg_104902639, bvg_104906466, bvg_104908055	bvg_104890796, bvg_104906953, bvg_104907929	bvg_104886732, bvg_104896061, bvg_104902321, bvg_104904691	bvg_104890154, bvg_104894225, bvg_104894226, bvg_104894228, bvg_104899292	bvg_104885694, bvg_104898149, bvg_104898862, bvg_104901468	bvg_104891399, bvg_104896344, bvg_104903486	bvg_104883341, bvg_104884665, bvg_104890570, bvg_104890571, bvg_104890572, bvg_104890574, bvg_104890575, bvg_104900660, bvg_104903590, bvg_104904563, bvg_104907853, bvg_104908839	bvg_104895390, bvg_104902697, bvg_104906586	bvg_104888417, bvg_104891292, bvg_104891293, bvg_104892361	bvg_104891296, bvg_104891831	bvg_104895955, bvg_104903871	bvg_104892148, bvg_104899731, bvg_104905257, bvg_104908724	bvg_104893896, bvg_104893897, bvg_104893898, bvg_104895752, bvg_104897738, bvg_104904077	bvg_104892107, bvg_104894269, bvg_104894649, bvg_104894697, bvg_104907658	bvg_104889840, bvg_104896063, bvg_104906718	bvg_104890142, bvg_104897087, bvg_104900687, bvg_104908977	bvg_104898498, bvg_104904716, bvg_104907950	bvg_104886720, bvg_104897379, bvg_104897380, bvg_104897381, bvg_104905819	bvg_104892246, bvg_104898398, bvg_104906670	bvg_104888405, bvg_104890407, bvg_104894754	bvg_104886970, bvg_104890813, bvg_104900162	bvg_104895671, bvg_104895679, bvg_104895690, bvg_104895701, bvg_104903914	bvg_104886961, bvg_104906047, bvg_104906053, bvg_104906059, bvg_104906081	bvg_104889769, bvg_104893575, bvg_104902020, bvg_104906264, bvg_104909029	bvg_104897748, bvg_104898674, bvg_104903827, bvg_109134739	bvg_104883133, bvg_104904799, bvg_104904896	bvg_104893967, bvg_104899685, bvg_104902705	bvg_104883001, bvg_104891743, bvg_104900922	bvg_104894125, bvg_104904892, bvg_104905981	bvg_104902022, bvg_104906594, bvg_104909000	bvg_104884197, bvg_104887939, bvg_104905328, bvg_109136042	bvg_104883522, bvg_104888585, bvg_104900111, bvg_104906044	bvg_104884056, bvg_104888796, bvg_104902962		bvg_104883774, bvg_104896599, bvg_104905376	bvg_104885857, bvg_104895086, bvg_104896572, bvg_104899155	bvg_104882839, bvg_104895882, bvg_104901054, bvg_104901061, bvg_104901070, bvg_104905194	bvg_104895411, bvg_104908853	bvg_104891403	bvg_104901941, bvg_104903957, bvg_104904383	bvg_104893818, bvg_104897869, bvg_104900018	bvg_104891689	bvg_104895203, bvg_104898249, bvg_104905182	bvg_104902237, bvg_104906532	bvg_104896907, bvg_104898367	bvg_104892537, bvg_104900242	bvg_104893405, bvg_104899904	bvg_104897832, bvg_104897834, bvg_104897836	bvg_104896631	bvg_104883785, bvg_104899913, bvg_104902071, bvg_104908132	bvg_104904654	bvg_104892476, bvg_104895646, bvg_104904050	bvg_104897276, bvg_104899678	bvg_104888274, bvg_104897409	bvg_104900549, bvg_104902409, bvg_104903544	bvg_104887239, bvg_104901284, bvg_104908346	bvg_104884507, bvg_104903798, bvg_104907757	bvg_104895271, bvg_104899805	bvg_104890770, bvg_104892885, bvg_109134914	bvg_104890196, bvg_104900800, bvg_104905220	bvg_104886673, bvg_104894360	bvg_104890855, bvg_104893816, bvg_104904031	bvg_104883543, bvg_104889051, bvg_104895092	bvg_104887241, bvg_104906117	bvg_104906130, bvg_104906844	bvg_104887658, bvg_104908670	bvg_104888853, bvg_104890198, bvg_104890403	bvg_104887686, bvg_104902104	bvg_104886084, bvg_104888710	bvg_104892894, bvg_104895675	bvg_104892547, bvg_104905965	bvg_104883961, bvg_104892544, bvg_104900231	bvg_104902461, bvg_104902465, bvg_104904955, bvg_104904956	bvg_104905646, bvg_104905650	bvg_104888142, bvg_104903360, bvg_104907413	bvg_104901412, bvg_104904499	bvg_104890380, bvg_104891122	bvg_104893514, bvg_104897631, bvg_109134138	bvg_104888830, bvg_104888833, bvg_104889835	bvg_104884583, bvg_104888676, bvg_104892299	bvg_104892847, bvg_104908559	bvg_104890976, bvg_104902559	bvg_104887067, bvg_104902573, bvg_104906648	bvg_104897227, bvg_104908262	bvg_104885555, bvg_104894538, bvg_104901389	bvg_104884805, bvg_104897598, bvg_104905347	bvg_104889367, bvg_104895759	bvg_104884882, bvg_104890545, bvg_104908026	bvg_104891949, bvg_104892167	bvg_104887096, bvg_104887103	bvg_104898396, bvg_104903847	bvg_104886837, bvg_104898292	bvg_104894605, bvg_104894606	bvg_104898231, bvg_109133525	bvg_104885843, bvg_104885913, bvg_104886154, bvg_104887323, bvg_104899929, bvg_104901438, bvg_104903190	bvg_104885666, bvg_104898771, bvg_104905849	bvg_104894590, bvg_104899051, bvg_104902363	bvg_104893119, bvg_104904018	bvg_104887289, bvg_104887383, bvg_104901727	bvg_104900544, bvg_104901574, bvg_104903181	bvg_104903414	bvg_104887619, bvg_104899063	bvg_104900250	bvg_104898332, bvg_104899472	bvg_104903716, bvg_104907797	bvg_104883526, bvg_104895085	bvg_104887207, bvg_104905451	bvg_104889468, bvg_104898528	bvg_104894501, bvg_104902812	bvg_104887860, bvg_104887889, bvg_104887891	bvg_104888240, bvg_104892900, bvg_104897012	bvg_104883743, bvg_104896154, bvg_104901735, bvg_104907223	bvg_104894596, bvg_104906832	bvg_104889409, bvg_104907597, bvg_104909036	bvg_104882821, bvg_104896449	bvg_104898694, bvg_104903238	bvg_104886574, bvg_104899706	bvg_104884670, bvg_104886650	bvg_104904838	bvg_104884751, bvg_104900314, bvg_104900315	bvg_104888122	bvg_104895015, bvg_104898800, bvg_104902597	bvg_104901999	bvg_104887919	bvg_104886230, bvg_104889089, bvg_104904738	bvg_104899506	bvg_104891128	bvg_104892065, bvg_104901434	bvg_104888049, bvg_104893113	bvg_104891878, bvg_104902969	bvg_104895187, bvg_104905186	bvg_104901424, bvg_104902910, bvg_104906496	bvg_104888662, bvg_104905987	bvg_104908527, bvg_104908529	bvg_104884039, bvg_104905392	bvg_104885599, bvg_104889232, bvg_104897030	bvg_104888709, bvg_104894954	bvg_104883382, bvg_104884826	bvg_104884325, bvg_104891338, bvg_104900522, bvg_104904882	bvg_104891896, bvg_104901776	bvg_104887655, bvg_104901762	bvg_104899952, bvg_104904673	bvg_104899981, bvg_104903535	bvg_104889984, bvg_104904059	bvg_104899444, bvg_104908711	bvg_104883740, bvg_104904401	bvg_104882815, bvg_104895259, bvg_104897546	bvg_104895480	bvg_104903867	bvg_104890411, bvg_104898212	bvg_104892351, bvg_104897081	bvg_104904371	bvg_104886899, bvg_104895274, bvg_104900338, bvg_104902231	bvg_104889497, bvg_104900113	bvg_104883567, bvg_104908454	bvg_104886167, bvg_104887646, bvg_104898180	bvg_104894481, bvg_104902357	bvg_104887167, bvg_104889101	bvg_104904088, bvg_104904089, bvg_104904090, bvg_104904092, bvg_104906914	bvg_104892947, bvg_104905967	bvg_104906748	bvg_104890848	bvg_104892791, bvg_104892862, bvg_104908794, bvg_109134995	bvg_104892206, bvg_104898123	bvg_104903261	bvg_104888126	bvg_104906536	bvg_104894188, bvg_104905334, bvg_104906928	bvg_104893558, bvg_104896530	bvg_104883455, bvg_104893081	bvg_104897646, bvg_104897801	bvg_104895360, bvg_104898000	bvg_104901009, bvg_104907408	bvg_104901233, bvg_104905269	bvg_104897875	bvg_104889777	bvg_104887275, bvg_104894019	bvg_104905336	bvg_104889211, bvg_104905295	bvg_104902339	bvg_104895053, bvg_104895054	bvg_104897998, bvg_104901036	bvg_104901435, bvg_104907602	bvg_104891324, bvg_104891325, bvg_104906172, bvg_104907098	bvg_809533	bvg_104888300, bvg_104899159, bvg_104901392	bvg_104882977, bvg_104884515	bvg_104899790	bvg_104884157, bvg_104894342	bvg_104883045, bvg_104896711, bvg_104903436	bvg_104898330, bvg_104905693	bvg_104896085	bvg_104889423, bvg_104904867	bvg_104888011, bvg_104895037	bvg_104904819	bvg_104898145, bvg_104908546	bvg_104898777, bvg_104906724	bvg_104893032, bvg_104906005	bvg_104900585, bvg_104900586	bvg_104891142, bvg_104904582	bvg_104886032, bvg_104892064	bvg_104891992, bvg_104896763	bvg_104896400, bvg_104907078	bvg_104889907, bvg_104907889	bvg_104884925, bvg_104886841, bvg_104894993	bvg_104886502	bvg_104893687	bvg_104886129, bvg_104894743	bvg_104903686	bvg_104886017, bvg_104892511, bvg_104897993	bvg_104886143, bvg_104895117	bvg_104883876	bvg_104892798	bvg_104893496	bvg_104902891	bvg_104886843, bvg_104899374	bvg_104889512, bvg_104890115	bvg_104908340	bvg_104887927, bvg_104894723, bvg_104908505	bvg_104894222	bvg_104895692, bvg_104902827	bvg_104898261	bvg_104906582	bvg_104908375	bvg_104894720, bvg_104903531	bvg_104888119, bvg_104888120	bvg_104886721, bvg_104895060, bvg_104899459	bvg_104890827, bvg_104893573		bvg_104889044, bvg_104890169	bvg_104897661	bvg_104902290, bvg_104904595	bvg_104893069	bvg_104895269	bvg_104891203, bvg_104893177	bvg_104893895, bvg_104895205, bvg_104897475	bvg_104889154	bvg_104898034	bvg_104898327, bvg_104902236	bvg_104890676, bvg_104891742	bvg_104899649	bvg_104895356	bvg_104904623	bvg_104884603	bvg_104899937, bvg_104909097	bvg_104892510, bvg_104895693	bvg_104900796	bvg_104903455	bvg_104884829, bvg_104904706	bvg_104895123, bvg_104908368	bvg_104895812, bvg_104906354	bvg_104907736	bvg_104896798	bvg_104890910	bvg_104892188	bvg_104887645	bvg_104893881, bvg_104897495	bvg_104893793, bvg_104900333	bvg_104904603	bvg_104890352	bvg_104887106, bvg_104900975	bvg_104889456	bvg_104898359	bvg_104892868, bvg_104897966	bvg_104890022, bvg_104907593	bvg_104890233, bvg_104896125, bvg_104906773	bvg_104889511, bvg_104890112	bvg_104891616, bvg_104903354	bvg_104906742	bvg_104895431, bvg_104903668	bvg_104904769, bvg_104904770	bvg_104899149	bvg_104889141	bvg_104886865, bvg_104886923, bvg_809594	bvg_104893663	bvg_104894460, bvg_104904536	bvg_104888451	bvg_104904367	bvg_104904409, bvg_104905969	bvg_104882973	bvg_104889901	bvg_104898947	bvg_104884780	bvg_104892519	bvg_104890070, bvg_104904585	bvg_104890405, bvg_104899712	bvg_104898656, bvg_104905173	bvg_104891690, bvg_104900994	bvg_104884115	bvg_104896959, bvg_104897249	bvg_104903185	bvg_104906528, bvg_104908658	bvg_104906090	bvg_104893893, bvg_104908508	bvg_104891746	bvg_104887101	bvg_104903270	bvg_104892886, bvg_104905230	bvg_104892226, bvg_104895585	bvg_104906064	bvg_104884524	bvg_104887771, bvg_104887775	bvg_104890063	bvg_104888051, bvg_104888056, bvg_104906584, bvg_104906603	bvg_104903582	bvg_104887226, bvg_104889068	bvg_104882957, bvg_104904497	bvg_104894283	bvg_104885547	bvg_104895578, bvg_104895580	bvg_104890515	bvg_104905638, bvg_104906614	bvg_104886380, bvg_104894464	bvg_104889790, bvg_104897943	bvg_104886958, bvg_104907924	bvg_104889482	bvg_104897308	bvg_104885499	bvg_104894568	bvg_104902563	bvg_104892502	bvg_104895175	bvg_104905500	bvg_104887090, bvg_104890343	bvg_104888130	bvg_104885274, bvg_104903339	bvg_104889387, bvg_104892402, bvg_104897226		bvg_104893947	bvg_104894774	bvg_104887053	bvg_104889175	bvg_104890353, bvg_104908216	bvg_104883968	bvg_104902610	bvg_104884208	bvg_104889401	bvg_104906478	bvg_104885376, bvg_104905695	bvg_104904382, bvg_104904384	bvg_104890234	bvg_104895371	bvg_104886758	bvg_104885204, bvg_104898679	bvg_104889953	bvg_104889978, bvg_104891920	bvg_104904476	bvg_104891298	bvg_104901662	bvg_104887508	bvg_104895384	bvg_104889452	bvg_104889770	bvg_104885338, bvg_104905372	bvg_104906095	bvg_809505, bvg_809509	bvg_104890569	bvg_104890764, bvg_104903376	bvg_104895848	bvg_104899345	bvg_104894122	bvg_104907887	bvg_104906489	bvg_104894271	bvg_104905612	bvg_104895486	bvg_104893468, bvg_104900116	bvg_104889688	bvg_104897083	bvg_104904717	bvg_104901946	bvg_104903693	bvg_104894291	bvg_104894589	bvg_104890202	bvg_104889828, bvg_104905332	bvg_104888774	bvg_104906271	bvg_104895363	bvg_104893616	bvg_104887693	bvg_104909027	bvg_104888006	bvg_104907077	bvg_104891420	bvg_104905097	bvg_104887077	bvg_104899290	bvg_104907656	bvg_104893763	bvg_104888553	bvg_104907596	bvg_104888105	bvg_104893210	bvg_104904357	bvg_104891882	bvg_104898238	bvg_104890054, bvg_104893589, bvg_104898649	bvg_104902628	bvg_104905204	bvg_104898158, bvg_104900028	bvg_104885058, bvg_104886214	bvg_104897610	bvg_104901757	bvg_104902064, bvg_104907919, bvg_104907940	bvg_104889495	bvg_104907259	bvg_104901265	bvg_104896140	bvg_104903878	bvg_104893058	bvg_104899386	bvg_104901608	bvg_104883239	bvg_104886945	bvg_104883542	bvg_104908891	bvg_104907425	bvg_104893085	bvg_104894893	bvg_104900924	bvg_104887027	bvg_104893849	bvg_104890024	bvg_104894380	bvg_104905383	bvg_104887570	bvg_104903718	bvg_104904985	bvg_104899331	bvg_104896259	bvg_104895830	bvg_104888986, bvg_104895346	bvg_104888777	bvg_104888681	bvg_104884179	bvg_104905424	bvg_104892431	bvg_104887931, bvg_104887934, bvg_104894734	bvg_104902692	bvg_104894634	bvg_104905530	bvg_104896875, bvg_104903433	bvg_104903580	bvg_104892890	bvg_104888845	bvg_104883791	bvg_104895463	bvg_104884570	bvg_104887325	bvg_104902421	bvg_104892764	bvg_104883872	bvg_104909019	bvg_104895090	bvg_104893951	bvg_104902566	bvg_104901686	bvg_104907416	bvg_104890129	bvg_104904094	bvg_104887963	bvg_104888505	bvg_104895775	bvg_104898644	bvg_104891580, bvg_104903367	bvg_104905385	bvg_104900268	bvg_104906255	bvg_104895720	bvg_104905236	bvg_104908709	bvg_104886064, bvg_104894788	bvg_104884136, bvg_104884137	bvg_104889449	bvg_104903251	bvg_104907753	bvg_104887583	bvg_104900233	bvg_104902373	bvg_104898378	bvg_104892243	bvg_104889012	bvg_104903946	bvg_809522	bvg_104892472	bvg_104890685	bvg_104893185	bvg_104907059	bvg_104890225	bvg_104901187	bvg_104898118	bvg_104899640	bvg_104883759	bvg_104906530	bvg_104887564	bvg_104886975	bvg_104893053	bvg_104896276	bvg_104901649	bvg_104904487	bvg_104902247	bvg_104897927	bvg_104895285	bvg_104900946	bvg_104889221	bvg_104895676	bvg_104899131	bvg_104901086	bvg_104888673	bvg_104889776	bvg_104888020	bvg_104904252	bvg_104899829	bvg_104894783	bvg_104885872, bvg_104888012	bvg_104897616	bvg_104898366	bvg_104904765	bvg_104898485	bvg_104906651		bvg_104895303	bvg_104907803	bvg_104887590	bvg_104903916	bvg_104899902	bvg_104884048	bvg_104896069	bvg_104908029	bvg_104892589, bvg_104892955, bvg_104895797	bvg_104887140	bvg_104899880	bvg_104904249	bvg_104887256	bvg_104891836	bvg_104902582	bvg_104908706, bvg_104908749	bvg_104900964	bvg_104904399	bvg_104894102	bvg_104904290	bvg_104894402	bvg_104891885	bvg_104891825	bvg_104900263	bvg_104890540	bvg_104889196	bvg_104895718	bvg_104900039	bvg_104907042	bvg_104907659	bvg_104908363	bvg_109133834	bvg_104907032	bvg_104887510	bvg_104900305	bvg_104891829	bvg_104908684	bvg_809487, bvg_809574	bvg_104890382	bvg_104894451	bvg_104898867	bvg_104886772	bvg_104895400	bvg_104884506	bvg_104906345	bvg_104883551	bvg_104894212	bvg_104908489	bvg_104892831	bvg_104890199	bvg_104901676	bvg_104899392		bvg_104906679	bvg_104891196	bvg_104891451	bvg_104894548	bvg_104892507	bvg_104892468	bvg_104886011		bvg_104892652	bvg_104906619	bvg_104902041	bvg_104894111	bvg_104896996	bvg_104888419, bvg_104904938, bvg_104905817	bvg_104904102	bvg_104892574	bvg_809475	bvg_104898764	bvg_809515		bvg_104908516	bvg_104907921	bvg_104890582	bvg_104904571	bvg_809510	bvg_104887990				bvg_809568									bvg_104890912			bvg_809472
Lotus family	Nelumbo nucifera sacred lotus	nnu_104585573, nnu_104585802, nnu_104585865, nnu_104586204, nnu_104586310, nnu_104586318, nnu_104586514, nnu_104586913, nnu_104586927, nnu_104586928, nnu_104587067, nnu_104587116, nnu_104587205, nnu_104587246, nnu_104587272, nnu_104587425, nnu_104587427, nnu_104587435, nnu_104587622, nnu_104587682, nnu_104587867, nnu_104587966, nnu_104588232, nnu_104588451, nnu_104588564, nnu_104588606, nnu_104588748, nnu_104588777, nnu_104588786, nnu_104588796, nnu_104588860, nnu_104588891, nnu_104589064, nnu_104589136, nnu_104589160, nnu_104589177, nnu_104589181, nnu_104589319, nnu_104589324, nnu_104589426, nnu_104589458, nnu_104589467, nnu_104589513, nnu_104589542, nnu_104589583, nnu_104589647, nnu_104589655, nnu_104589732, nnu_104589832, nnu_104589921, nnu_104590160, nnu_104590165, nnu_104590750, nnu_104590830, nnu_104590970, nnu_104590979, nnu_104591063, nnu_104591077, nnu_104591376, nnu_104591435, nnu_104591493, nnu_104591498, nnu_104591509, nnu_104591779, nnu_104591809, nnu_104591819, nnu_104591849, nnu_104591854, nnu_104591904, nnu_104592300, nnu_104592318, nnu_104592332, nnu_104592370, nnu_104592386, nnu_104592413, nnu_104592551, nnu_104592571, nnu_104592680, nnu_104592713, nnu_104592898, nnu_104593248, nnu_104593281, nnu_104593531, nnu_104593601, nnu_104593887, nnu_104593896, nnu_104593962, nnu_104593974, nnu_104594047, nnu_104594071, nnu_104594283, nnu_104594352, nnu_104594474, nnu_104594691, nnu_104595111, nnu_104595292, nnu_104595298, nnu_104595523, nnu_104595619, nnu_104595622, nnu_104595804, nnu_104595806, nnu_104595888, nnu_104595935, nnu_104595951, nnu_104595963, nnu_104595983, nnu_104596118, nnu_104596151, nnu_104596270, nnu_104596288, nnu_104596318, nnu_104596467, nnu_104596550, nnu_104596556, nnu_104596752, nnu_104596762, nnu_104596851, nnu_104596954, nnu_104596965, nnu_104597242, nnu_104597344, nnu_104597349, nnu_104597405, nnu_104597420, nnu_104597427, nnu_104597455, nnu_104597525, nnu_104597536, nnu_104597577, nnu_104597592, nnu_104597600, nnu_104597727, nnu_104597755, nnu_104597790, nnu_104597831, nnu_104597839, nnu_104597840, nnu_104597998, nnu_104598024, nnu_104598025, nnu_104598026, nnu_104598030, nnu_104598068, nnu_104598089, nnu_104598090, nnu_104598122, nnu_104598142, nnu_104598183, nnu_104598206, nnu_104598274, nnu_104598362, nnu_104598602, nnu_104598639, nnu_104598653, nnu_104598753, nnu_104598823, nnu_104599024, nnu_104599032, nnu_104599220, nnu_104599328, nnu_104599368, nnu_104599607, nnu_104599661, nnu_104599708, nnu_104599723, nnu_104599778, nnu_104599824, nnu_104599851, nnu_104599942, nnu_104600039, nnu_104600056, nnu_104600181, nnu_104600234, nnu_104600256, nnu_104600292, nnu_104600338, nnu_104600351, nnu_104600606, nnu_104600696, nnu_104600893, nnu_104600950, nnu_104600968, nnu_104600971, nnu_104601001, nnu_104601551, nnu_104601649, nnu_104601679, nnu_104601842, nnu_104601996, nnu_104602207, nnu_104602217, nnu_104602651, nnu_104602725, nnu_104602818, nnu_104602852, nnu_104602873, nnu_104602956, nnu_104602969, nnu_104603214, nnu_104603280, nnu_104603331, nnu_104603744, nnu_104603761, nnu_104603891, nnu_104603912, nnu_104603930, nnu_104604066, nnu_104604331, nnu_104604335, nnu_104604408, nnu_104604429, nnu_104604511, nnu_104604529, nnu_104604708, nnu_104604722, nnu_104604854, nnu_104605213, nnu_104605265, nnu_104605496, nnu_104605646, nnu_104605826, nnu_104605914, nnu_104605978, nnu_104606001, nnu_104606117, nnu_104606276, nnu_104606281, nnu_104606294, nnu_104606413, nnu_104606594, nnu_104606708, nnu_104606779, nnu_104606912, nnu_104606958, nnu_104606961, nnu_104607020, nnu_104607063, nnu_104607097, nnu_104607193, nnu_104607200, nnu_104607202, nnu_104607379, nnu_104607403, nnu_104607518, nnu_104607576, nnu_104607750, nnu_104607780, nnu_104607798, nnu_104608083, nnu_104608107, nnu_104608137, nnu_104608164, nnu_104608174, nnu_104608229, nnu_104608291, nnu_104608378, nnu_104608463, nnu_104608532, nnu_104608681, nnu_104608872, nnu_104608934, nnu_104609017, nnu_104609142, nnu_104609197, nnu_104609454, nnu_104609483, nnu_104609610, nnu_104609726, nnu_104609883, nnu_104609966, nnu_104610004, nnu_104610055, nnu_104610064, nnu_104610172, nnu_104610335, nnu_104610338, nnu_104610385, nnu_104610441, nnu_104610485, nnu_104610507, nnu_104610649, nnu_104610778, nnu_104610842, nnu_104610983, nnu_104610988, nnu_104611180, nnu_104611206, nnu_104611438, nnu_104611491, nnu_104611514, nnu_104611550, nnu_104611556, nnu_104611663, nnu_104611707, nnu_104611779, nnu_104611800, nnu_104611830, nnu_104611925, nnu_104612102, nnu_104612295, nnu_104612449, nnu_104612450, nnu_104612470, nnu_104612498, nnu_104612817, nnu_104612900, nnu_104613101, nnu_104613231, nnu_104613236, nnu_104613501, nnu_104613509, nnu_109113870, nnu_109114134, nnu_109114405, nnu_109114779	nnu_104590488, nnu_104590875, nnu_104591028, nnu_104593445, nnu_104593686, nnu_104594903, nnu_104596193, nnu_104596563, nnu_104596804, nnu_104597402, nnu_104600271, nnu_104600864, nnu_104601453, nnu_104601463, nnu_104602589, nnu_104603807, nnu_104604301, nnu_104605184, nnu_104606071, nnu_104606834, nnu_104608048, nnu_104610021, nnu_104610927, nnu_104612686, nnu_104612808, nnu_104612987	nnu_104586413, nnu_104588458, nnu_104590814, nnu_104591138, nnu_104591276, nnu_104593620, nnu_104593621, nnu_104593623, nnu_104593624, nnu_104593625, nnu_104596094, nnu_104597817, nnu_104600573, nnu_104600574, nnu_104608017	nnu_104585643, nnu_104586050, nnu_104586067, nnu_104586316, nnu_104588808, nnu_104592054, nnu_104593098, nnu_104594633, nnu_104596159, nnu_104596190, nnu_104597187, nnu_104597910, nnu_104599274, nnu_104604247, nnu_104604517, nnu_104607164, nnu_104607165, nnu_104607166, nnu_104607998, nnu_104608387, nnu_104608388, nnu_104608957, nnu_104609605	nnu_104585735, nnu_104587359, nnu_104587516, nnu_104588050, nnu_104588841, nnu_104590617, nnu_104591544, nnu_104593034, nnu_104593381, nnu_104594882, nnu_104595681, nnu_104595682, nnu_104597519, nnu_104597946, nnu_104599234, nnu_104599298, nnu_104599300, nnu_104599304, nnu_104599704, nnu_104602604, nnu_104602767, nnu_104604211, nnu_104604541, nnu_104604956, nnu_104607624, nnu_104608768, nnu_104612367, nnu_104612647	nnu_104585604, nnu_104588760, nnu_104593517, nnu_104595659, nnu_104596999, nnu_104597047, nnu_104597151, nnu_104597157, nnu_104597263, nnu_104600017, nnu_104600081, nnu_104600168, nnu_104601165, nnu_104601205, nnu_104601843, nnu_104602422, nnu_104602423, nnu_104602511, nnu_104604732, nnu_104609935, nnu_104610789	nnu_104587698, nnu_104587699, nnu_104589951, nnu_104590449, nnu_104590455, nnu_104592529, nnu_104592885, nnu_104593925, nnu_104594210, nnu_104594333, nnu_104594830, nnu_104595012, nnu_104597786, nnu_104598101, nnu_104600097, nnu_104601250, nnu_104602638, nnu_104605680, nnu_104605931, nnu_104606483, nnu_104606593, nnu_104608484, nnu_104610563, nnu_104610587, nnu_104612608	nnu_104586785, nnu_104586952, nnu_104586953, nnu_104587620, nnu_104588447, nnu_104589571, nnu_104593681, nnu_104594564, nnu_104594575, nnu_104594972, nnu_104595560, nnu_104595939, nnu_104595958, nnu_104596515, nnu_104598993, nnu_104603244, nnu_104603897, nnu_104604061, nnu_104604105, nnu_104609133, nnu_104609134, nnu_104610161	nnu_104588335, nnu_104590847, nnu_104591638, nnu_104592389, nnu_104592959, nnu_104593424, nnu_104594225, nnu_104598966, nnu_104600295, nnu_104600760, nnu_104600987, nnu_104602739, nnu_104604400, nnu_104606440, nnu_104606441, nnu_104609196, nnu_104610442	nnu_104586926, nnu_104587922, nnu_104592304, nnu_104592319, nnu_104592320, nnu_104592321, nnu_104592589, nnu_104595019, nnu_104595280, nnu_104595282, nnu_104595283, nnu_104595284, nnu_104601259, nnu_104604499, nnu_104607124, nnu_104607125, nnu_104607127, nnu_104608832, nnu_104608833, nnu_104611257	nnu_104586684, nnu_104586703, nnu_104586704, nnu_104586706, nnu_104586708, nnu_104586709, nnu_104596316, nnu_104596623, nnu_104599081, nnu_104599353, nnu_104599354, nnu_104601685, nnu_104603790, nnu_104603791, nnu_104603887, nnu_104604850, nnu_104604851, nnu_104605390, nnu_104606823, nnu_104606824, nnu_104606995, nnu_104607030, nnu_104610883, nnu_104610886, nnu_104613179	nnu_104589350, nnu_104593011, nnu_104594087, nnu_104595692, nnu_104596157, nnu_104596166, nnu_104596364, nnu_104597102, nnu_104597293, nnu_104597453, nnu_104598145, nnu_104600923, nnu_104602083, nnu_104602530, nnu_104605852, nnu_104606687, nnu_104606700, nnu_104607551, nnu_104608861, nnu_104610410, nnu_104612092, nnu_104612715, nnu_104612722, nnu_104612883	nnu_104585668, nnu_104589185, nnu_104590287, nnu_104591414, nnu_104592206, nnu_104593164, nnu_104596763, nnu_104598530, nnu_104600917, nnu_104602828, nnu_104603573, nnu_104604892, nnu_104607002, nnu_104607103, nnu_104607105, nnu_104607638, nnu_104610361, nnu_104610367	nnu_104586291, nnu_104586543, nnu_104588971, nnu_104590466, nnu_104591257, nnu_104594049, nnu_104597069, nnu_104597489, nnu_104599511, nnu_104600447, nnu_104601140, nnu_104603163, nnu_104603458, nnu_104604522, nnu_104608657, nnu_104609955, nnu_104611064	nnu_104585598, nnu_104590037, nnu_104590635, nnu_104592355, nnu_104592828, nnu_104595041, nnu_104601270, nnu_104603074, nnu_104604229, nnu_104605465, nnu_104605558, nnu_104609596, nnu_104610056	nnu_104586094, nnu_104587191, nnu_104588431, nnu_104588441, nnu_104590687, nnu_104590962, nnu_104591297, nnu_104591785, nnu_104592616, nnu_104592816, nnu_104593596, nnu_104593597, nnu_104593598, nnu_104593712, nnu_104593718, nnu_104594233, nnu_104595626, nnu_104595887, nnu_104599014, nnu_104602545, nnu_104603237, nnu_104603248, nnu_104605251, nnu_104609153, nnu_104609155, nnu_104610580, nnu_104610952, nnu_109115555, nnu_109115556	nnu_104586215, nnu_104587615, nnu_104592038, nnu_104594011, nnu_104598168, nnu_104598524, nnu_104599036, nnu_104599040, nnu_104599041, nnu_104599703, nnu_104600786, nnu_104602237, nnu_104602347, nnu_104604473, nnu_104604587, nnu_104605165, nnu_104606641, nnu_104607522, nnu_104611220, nnu_109114579, nnu_109114976	nnu_104585751, nnu_104585752, nnu_104588402, nnu_104588406, nnu_104591914, nnu_104592339, nnu_104594602, nnu_104595312, nnu_104598998, nnu_104599302, nnu_104604938, nnu_104604939, nnu_104609585, nnu_104613263, nnu_104613356	nnu_104587306, nnu_104588430, nnu_104589573, nnu_104589575, nnu_104589579, nnu_104589588, nnu_104590008, nnu_104591341, nnu_104591841, nnu_104592767, nnu_104593251, nnu_104596677, nnu_104597239, nnu_104600186, nnu_104601347, nnu_104601348, nnu_104601912, nnu_104602490, nnu_104607019, nnu_104608069, nnu_104612004	nnu_104587097, nnu_104591278, nnu_104595116, nnu_104597164, nnu_104597591, nnu_104597808, nnu_104599668, nnu_104600340, nnu_104600697, nnu_104601052, nnu_104603984, nnu_104604786	nnu_104585950, nnu_104585951, nnu_104585952, nnu_104585954, nnu_104585958, nnu_104591074, nnu_104592930, nnu_104592931, nnu_104593629, nnu_104593630, nnu_104593636, nnu_104593637, nnu_104596734, nnu_104606719, nnu_104606723, nnu_109114663	nnu_104586249, nnu_104589549, nnu_104597492, nnu_104597500, nnu_104598273, nnu_104599502, nnu_104599879, nnu_104599884, nnu_104600331, nnu_104601484, nnu_104603461, nnu_104603591, nnu_104603975, nnu_104604415, nnu_104608642, nnu_104608643, nnu_104610213, nnu_104610999	nnu_104590643, nnu_104598678, nnu_104598680, nnu_104598724, nnu_104598725, nnu_104606275, nnu_104608231, nnu_104611393, nnu_104612393, nnu_104613241, nnu_104613242, nnu_104613244, nnu_104613250, nnu_104613440, nnu_104613476	nnu_104586129, nnu_104588390, nnu_104588923, nnu_104589754, nnu_104592467, nnu_104592494, nnu_104598704, nnu_104600815, nnu_104605192, nnu_104605851, nnu_104605879, nnu_104606054, nnu_104606685, nnu_104606774, nnu_104607325, nnu_104609957, nnu_104611859, nnu_104612297, nnu_104612955	nnu_104588362, nnu_104589677, nnu_104590166, nnu_104593745, nnu_104595587, nnu_104596592, nnu_104596601, nnu_104596607, nnu_104599691, nnu_104604528, nnu_104604928, nnu_104608054, nnu_104608123, nnu_104610552	nnu_104591662, nnu_104596509, nnu_104597527, nnu_104597763, nnu_104600542, nnu_104603494, nnu_104603495, nnu_104605310, nnu_104609274, nnu_104611974, nnu_109113904	nnu_104586251, nnu_104592820, nnu_104593066, nnu_104597559, nnu_104597770, nnu_104598081, nnu_104599877, nnu_104603552	nnu_104587472, nnu_104589444, nnu_104596355, nnu_104596866, nnu_104598392, nnu_104598776, nnu_104599190, nnu_104605069, nnu_104606149, nnu_104611846, nnu_104612880, nnu_10743908	nnu_104586338, nnu_104586360, nnu_104591448, nnu_104592173, nnu_104593610, nnu_104595085, nnu_104597927, nnu_104607864, nnu_104609472	nnu_104586614, nnu_104590500, nnu_104591406, nnu_104593097, nnu_104594469, nnu_104600395, nnu_104600731, nnu_104605060, nnu_104607084, nnu_104611198	nnu_104585725, nnu_104591887, nnu_104592721, nnu_104595510, nnu_104600319, nnu_104603960, nnu_104604968, nnu_104605630, nnu_104606136, nnu_104607544, nnu_104611678, nnu_104612564, nnu_104613191, nnu_109114179, nnu_109115461	nnu_104587947, nnu_104587949, nnu_104587950, nnu_104589271, nnu_104589272, nnu_104591592, nnu_104593731, nnu_104602100, nnu_104602143, nnu_104602724, nnu_104604654, nnu_104606799, nnu_104608646, nnu_104612080	nnu_104597967, nnu_104598956, nnu_104601539, nnu_104603009, nnu_104603864, nnu_104604757, nnu_104608604, nnu_104608650, nnu_104611601, nnu_104613114	nnu_104596580, nnu_104599152, nnu_104603205, nnu_104608053, nnu_104609237, nnu_104611402	nnu_104587324, nnu_104591431, nnu_104594615, nnu_104599285, nnu_104599297, nnu_104599313, nnu_104604581, nnu_104604599	nnu_104587798, nnu_104596080, nnu_104596096, nnu_104605561, nnu_104607854, nnu_104608696, nnu_104608711, nnu_104609964	nnu_104586383, nnu_104586889, nnu_104586967, nnu_104596367, nnu_104603671, nnu_104603672, nnu_104603673, nnu_104604304, nnu_104604305, nnu_104607893, nnu_104608029, nnu_104613227	nnu_104587846, nnu_104589627, nnu_104590839, nnu_104594626, nnu_104597809, nnu_104600529, nnu_104601447, nnu_104603733, nnu_104606048	nnu_104586295, nnu_104588269, nnu_104588270, nnu_104594193, nnu_104598267, nnu_104598269, nnu_104604012, nnu_104605262, nnu_104605266, nnu_104605267, nnu_104605268, nnu_104605269, nnu_104605270, nnu_104605323, nnu_104606568, nnu_104606574, nnu_104607831, nnu_104611360	nnu_104590571, nnu_104593454, nnu_104593780, nnu_104594454, nnu_104600253, nnu_104601185, nnu_104601943, nnu_104607244, nnu_104612953, nnu_104613295	nnu_104588555, nnu_104592439, nnu_104595387, nnu_104596208, nnu_104600747, nnu_104603678, nnu_104604314, nnu_104608337, nnu_104608338, nnu_104608339, nnu_104613327, nnu_104613359	nnu_104588640, nnu_104588641, nnu_104589660, nnu_104591202, nnu_104611010	nnu_104592609, nnu_104593233, nnu_104595225, nnu_104595226, nnu_104603467, nnu_104605350, nnu_104607896, nnu_104607975	nnu_104585846, nnu_104587046, nnu_104595813, nnu_104596495, nnu_104600370, nnu_104603996, nnu_104605020, nnu_104607053, nnu_104612087	nnu_104591837, nnu_104591932, nnu_104592770, nnu_104598003, nnu_104610707, nnu_104611040	nnu_104588202, nnu_104589006, nnu_104589352, nnu_104590775, nnu_104597354, nnu_104598882, nnu_104602500, nnu_104604432, nnu_104605625, nnu_104608294, nnu_104612554	nnu_104587337, nnu_104588195, nnu_104594607, nnu_104599292, nnu_104604426, nnu_104604564, nnu_104608302, nnu_104610508, nnu_104610617	nnu_104589805, nnu_104590041, nnu_104594214, nnu_104594303, nnu_104597851, nnu_104600195, nnu_104600243, nnu_104604226, nnu_104606598, nnu_104611516	nnu_104587343, nnu_104591324, nnu_104591350, nnu_104592112, nnu_104594630, nnu_104595131, nnu_104595427, nnu_104598489, nnu_104598703, nnu_104602376, nnu_104604560	nnu_104586663, nnu_104591896, nnu_104591897, nnu_104597072, nnu_104600317, nnu_104600674, nnu_104601135, nnu_104603959, nnu_104604404	nnu_104586149, nnu_104590807, nnu_104592521, nnu_104594890, nnu_104602599, nnu_104603619, nnu_104604246, nnu_104606746, nnu_104608366	nnu_104587302, nnu_104590252, nnu_104597153, nnu_104599774, nnu_104605912, nnu_104608595, nnu_104611203	nnu_104585758, nnu_104586533, nnu_104587697, nnu_104589343, nnu_104589519, nnu_104589752, nnu_104590298, nnu_104590420, nnu_104590738, nnu_104590964, nnu_104591023, nnu_104591064, nnu_104591200, nnu_104592602, nnu_104592618, nnu_104593836, nnu_104594024, nnu_104594981, nnu_104595585, nnu_104597622, nnu_104598114, nnu_104598172, nnu_104602421, nnu_104604037, nnu_104604392, nnu_104604810, nnu_104605609, nnu_104609243, nnu_104610595, nnu_104611280, nnu_104612665, nnu_104612797, nnu_104613521, nnu_109114301, nnu_109114640, nnu_109114858, nnu_109115540	nnu_104586351, nnu_104586635, nnu_104587652, nnu_104592091, nnu_104595074, nnu_104595121, nnu_104599681, nnu_104600372, nnu_104602123	nnu_104598999, nnu_104599001, nnu_104599002, nnu_104606114, nnu_104606115, nnu_104606976, nnu_104607024, nnu_104608091, nnu_109113889, nnu_109113944	nnu_104588691, nnu_104589042, nnu_104600361	nnu_104595525, nnu_104604017, nnu_104604798, nnu_104605409, nnu_104606429, nnu_104609226, nnu_104609889, nnu_104611951	nnu_104589568, nnu_104591784, nnu_104591813, nnu_104592099, nnu_104603987, nnu_104608617, nnu_104613380	nnu_104586670, nnu_104587558, nnu_104600806, nnu_104604617	nnu_104586772, nnu_104589106, nnu_104597195, nnu_104597659, nnu_104604220, nnu_104611135	nnu_104586991, nnu_104587849, nnu_104596538, nnu_104610634, nnu_104611726	nnu_104587545, nnu_104592451, nnu_104594740, nnu_104603616, nnu_104605785	nnu_104589383, nnu_104592586, nnu_104593938, nnu_104597898, nnu_104599660, nnu_104602193, nnu_104604485, nnu_104607770, nnu_104612190, nnu_104612191	nnu_104588178, nnu_104591771, nnu_104595748, nnu_104597272, nnu_104598162, nnu_104608411, nnu_104611955, nnu_104611984	nnu_104587229, nnu_104588237, nnu_104590685, nnu_104592193, nnu_104600166, nnu_104601728, nnu_104603724, nnu_104606838	nnu_104597075, nnu_104598919, nnu_104600239, nnu_104600861, nnu_104606187, nnu_104608219, nnu_104610024	nnu_104587242, nnu_104588452, nnu_104588714, nnu_104595554, nnu_104609082, nnu_104612058	nnu_104590669, nnu_104592062, nnu_104596127, nnu_104598330, nnu_104604498, nnu_104606431, nnu_104609908	nnu_104587765, nnu_104589811, nnu_104592611, nnu_104594310, nnu_104602041, nnu_104607517, nnu_104612484, nnu_104613328	nnu_104585938, nnu_104592273, nnu_104595250, nnu_104602379, nnu_104606466, nnu_104610378, nnu_104610751		nnu_104585947, nnu_104590208, nnu_104600487, nnu_104609302, nnu_104610207	nnu_104598056, nnu_104598272, nnu_104598978, nnu_104606145, nnu_104608709, nnu_104609734	nnu_104588504, nnu_104599712, nnu_104608102, nnu_104608105	nnu_104586738, nnu_104590387, nnu_104596835, nnu_104599138, nnu_104608308	nnu_104586679, nnu_104590098, nnu_104597454, nnu_104598849, nnu_104599424, nnu_104600690, nnu_104603816, nnu_104605138, nnu_104608195	nnu_104594133, nnu_104594684, nnu_104599233, nnu_104604158, nnu_104604709, nnu_104608753	nnu_104591707, nnu_104597949, nnu_104597992, nnu_104597993, nnu_104597994, nnu_104598712, nnu_104608936	nnu_104598848, nnu_104605023, nnu_104605137, nnu_104607048	nnu_104603284, nnu_104604435, nnu_104609125	nnu_104587542, nnu_104592184, nnu_104595185, nnu_104602626, nnu_104605783	nnu_104588176, nnu_104600096, nnu_104601344, nnu_104602519	nnu_104589874, nnu_104592043, nnu_104604479, nnu_104605346, nnu_104607580, nnu_104608892, nnu_104608947	nnu_104594122, nnu_104594781, nnu_104598830, nnu_104605120, nnu_104606513	nnu_104587225, nnu_104587230, nnu_104589541, nnu_104593184, nnu_104593854, nnu_104595604, nnu_104608515	nnu_104592302, nnu_104592907, nnu_104610051, nnu_104611886, nnu_104613493, nnu_109114558	nnu_104586725, nnu_104591636, nnu_104591639, nnu_104611012	nnu_104591380, nnu_104592218, nnu_104595439, nnu_104599602, nnu_104603911, nnu_104610350, nnu_109114256	nnu_104598456, nnu_104605944, nnu_104613189	nnu_104586461, nnu_104588895, nnu_104588897, nnu_104595657, nnu_104601839	nnu_104589227, nnu_104600688, nnu_104604475, nnu_104604481, nnu_104610451, nnu_104612210	nnu_104587515, nnu_104602248, nnu_104605367, nnu_104609084, nnu_104609446, nnu_104611461, nnu_104612322, nnu_109114516	nnu_104588605, nnu_104592540, nnu_104598796, nnu_104601609	nnu_104585721, nnu_104588185, nnu_104595758, nnu_104596956, nnu_104604972	nnu_104605538, nnu_104607582, nnu_104610142, nnu_104612123, nnu_104613084	nnu_104586334, nnu_104592231, nnu_104595092, nnu_104595216, nnu_104602488, nnu_104606988	nnu_104587209, nnu_104598143, nnu_104609043, nnu_104610786	nnu_104586735, nnu_104586736, nnu_104596251, nnu_104596818, nnu_104596823, nnu_104611291	nnu_104587211, nnu_104593197, nnu_104593198, nnu_104595477, nnu_104611902	nnu_104589052, nnu_104589736, nnu_104592600, nnu_104595171, nnu_104597204, nnu_104602468, nnu_104613185	nnu_104586311, nnu_104604526, nnu_104607120, nnu_104611256	nnu_104587064, nnu_104587816, nnu_104588437, nnu_104608423	nnu_104588484, nnu_104588486, nnu_104608127, nnu_104609300, nnu_104609499, nnu_104610780	nnu_104592454, nnu_104596403, nnu_104607404, nnu_104607411	nnu_104587589, nnu_104597028, nnu_104597800, nnu_104600649, nnu_104601180, nnu_104611838, nnu_104612508	nnu_104593673, nnu_104595141, nnu_104604665	nnu_104591110, nnu_104596132, nnu_104596155, nnu_104605436, nnu_104608748	nnu_104588541, nnu_104591763, nnu_104597894, nnu_104599697, nnu_104602884	nnu_104585769, nnu_104592163, nnu_104593427, nnu_104595164, nnu_104600289, nnu_104603856, nnu_104608603	nnu_104590240, nnu_104595376, nnu_104595384, nnu_104607920, nnu_104607921, nnu_104612182	nnu_104593761, nnu_104594477, nnu_104599769, nnu_104608196, nnu_104611623	nnu_104600964, nnu_104603083, nnu_104611594, nnu_104613119	nnu_104592442, nnu_104592981, nnu_104598537, nnu_104602326, nnu_109114165	nnu_104586943, nnu_104588953, nnu_104598327, nnu_104610854	nnu_104596207, nnu_104605454, nnu_104608336, nnu_104608978	nnu_104600763, nnu_104603749, nnu_104604403, nnu_104606605	nnu_104588101, nnu_104595767, nnu_104602603, nnu_104603687	nnu_104591622, nnu_104598403, nnu_104604801, nnu_104610523	nnu_104591830, nnu_104593259, nnu_104603806	nnu_104587203, nnu_104593203, nnu_104604058, nnu_104604745, nnu_104610037	nnu_104595398, nnu_104597660, nnu_104603747, nnu_104608597	nnu_104588336, nnu_104603193, nnu_104611704	nnu_104587577, nnu_104592141, nnu_104601923, nnu_104612414	nnu_104587227, nnu_104587228, nnu_104596799, nnu_104601645, nnu_104603668, nnu_104604297	nnu_104586919, nnu_104586947, nnu_104587231, nnu_104588006, nnu_104600202	nnu_104595028, nnu_104596785, nnu_104598804, nnu_104602962, nnu_104605101	nnu_104594605, nnu_104599120, nnu_104599295	nnu_104586255, nnu_104587844, nnu_104588846, nnu_104590061, nnu_104593617, nnu_104599873	nnu_104601969, nnu_104601977, nnu_104602955, nnu_104602957, nnu_104610551	nnu_104586640, nnu_104595942, nnu_104602945, nnu_104607016, nnu_104612423	nnu_104593346, nnu_104599192, nnu_104599244, nnu_104601278, nnu_104603177	nnu_104589066, nnu_104597094, nnu_104603354, nnu_104606876	nnu_104597981, nnu_104597982, nnu_104598784, nnu_104598792, nnu_104601106	nnu_104586376, nnu_104594135, nnu_104596049, nnu_104596324, nnu_104606521	nnu_104606157, nnu_104610693, nnu_104611390	nnu_104589420, nnu_104593849, nnu_104610113	nnu_104587331, nnu_104600872, nnu_104602371, nnu_104604574, nnu_104610015	nnu_104587043, nnu_104590036, nnu_104612936	nnu_104586288, nnu_104588216, nnu_104598521, nnu_104606762		nnu_104601358, nnu_104602275, nnu_104603035, nnu_104605917	nnu_104595601, nnu_104598866, nnu_104602685, nnu_104613282	nnu_104585764, nnu_104586848, nnu_104604838, nnu_104605378, nnu_104611807, nnu_104611808, nnu_104612899	nnu_104587336, nnu_104599566, nnu_104604565, nnu_104606728	nnu_104611295, nnu_104612096, nnu_104612097, nnu_104613162, nnu_104613163	nnu_104598284, nnu_104598972, nnu_104601599, nnu_104601600, nnu_104606150	nnu_104597025, nnu_104597961, nnu_104601183	nnu_104604302, nnu_104610937, nnu_104612799	nnu_104596320, nnu_104605840, nnu_104606673, nnu_104609552, nnu_104612438, nnu_104612863	nnu_104595160, nnu_104598910	nnu_104593038, nnu_104594386, nnu_104608288	nnu_104597299	nnu_104586745, nnu_104590884, nnu_104604132	nnu_104598192, nnu_104598389, nnu_104603299, nnu_104610738	nnu_104587740, nnu_104594252, nnu_10743889	nnu_104592380, nnu_104610130	nnu_104592256, nnu_104595238	nnu_104604555, nnu_104606376, nnu_104608660, nnu_104609820, nnu_109114307	nnu_104591470, nnu_104593113, nnu_104600451, nnu_104609254	nnu_104593236, nnu_104600373, nnu_104607898	nnu_104599191, nnu_104611604, nnu_104612283	nnu_104599701, nnu_104609078	nnu_104597375, nnu_104603677	nnu_104586644, nnu_104600689	nnu_104598789, nnu_104605082, nnu_104609856	nnu_104588337, nnu_104606628, nnu_104609876, nnu_104612335	nnu_104592208, nnu_104592307, nnu_104610853	nnu_104602516, nnu_104604811, nnu_104612430, nnu_109115633	nnu_104590809, nnu_104594544, nnu_104607563	nnu_104594651, nnu_104599264, nnu_104609976	nnu_104593391, nnu_104596000, nnu_104612218	nnu_104592402, nnu_104601575	nnu_104587015, nnu_104598256, nnu_104605095	nnu_104592351, nnu_104595326, nnu_104597687, nnu_104611155	nnu_104597678, nnu_104606370, nnu_104609813, nnu_104611147	nnu_104605056, nnu_104605980, nnu_104606418	nnu_104597288, nnu_104602526	nnu_104587244, nnu_104587260, nnu_104593569, nnu_104611414	nnu_104588140, nnu_104607179, nnu_104607188	nnu_104587122, nnu_104603756	nnu_104593247, nnu_104593640, nnu_104604183	nnu_104591115, nnu_104596009, nnu_104601096, nnu_104603145	nnu_104587753, nnu_104595031, nnu_104596071, nnu_104596605, nnu_104607784	nnu_104591645, nnu_104592953, nnu_104609121	nnu_104611066, nnu_104611144	nnu_104596113, nnu_104608730	nnu_104598405, nnu_104610521	nnu_104606562, nnu_104608503, nnu_104609663	nnu_104591424, nnu_104599821	nnu_104591565, nnu_104592688, nnu_104593014, nnu_104613329	nnu_104598643, nnu_104606258	nnu_104588782, nnu_104592202, nnu_104594530	nnu_104603829, nnu_104606866, nnu_104613402	nnu_104587053, nnu_104587821, nnu_104592860	nnu_104590410, nnu_104599154, nnu_104604484, nnu_104608653	nnu_104606042, nnu_104610834	nnu_104587083, nnu_104603396, nnu_104609139	nnu_104602244, nnu_104611406	nnu_104609534, nnu_104612419	nnu_104588378, nnu_104612975	nnu_104594936, nnu_104602563	nnu_104594673, nnu_104599243, nnu_104606026	nnu_104595883, nnu_104603139, nnu_104612451	nnu_104596340, nnu_104596341, nnu_104609466, nnu_104612870, nnu_104612872, nnu_104612873	nnu_104586297, nnu_104588917, nnu_104590546, nnu_104608383	nnu_104605690, nnu_104605691	nnu_104588491, nnu_104589734, nnu_104609743	nnu_104585964, nnu_104610233, nnu_104610500	nnu_104593129, nnu_104594723	nnu_104587778, nnu_104597177, nnu_104607294, nnu_104608245	nnu_104588221, nnu_104604451	nnu_104601469	nnu_104586674, nnu_104587351, nnu_104600658	nnu_104587381, nnu_104601048, nnu_104606028, nnu_104611302, nnu_104612526	nnu_104596531, nnu_104605292	nnu_104602804	nnu_104593914, nnu_104604029, nnu_104604785	nnu_104597849, nnu_104600254, nnu_104609168	nnu_104585819, nnu_104602393, nnu_104602913	nnu_104592701, nnu_104598345, nnu_104606253	nnu_104592543, nnu_104611547	nnu_104594855, nnu_104602623	nnu_104589387, nnu_104600469, nnu_104609317	nnu_104596353, nnu_104600596, nnu_104609344, nnu_104612879	nnu_104585734, nnu_104590116, nnu_104613127	nnu_104605335, nnu_104612359	nnu_104597654, nnu_104607605, nnu_104611130	nnu_104587207, nnu_104595705, nnu_104601877	nnu_104597722	nnu_104602821, nnu_104608075	nnu_104593372, nnu_104595486, nnu_104611911, nnu_104612208	nnu_104589091, nnu_104611735, nnu_104613370	nnu_104596595, nnu_104598648, nnu_104608472, nnu_104609713	nnu_104598483, nnu_104611987, nnu_104612651	nnu_104587521, nnu_104606030, nnu_104606034, nnu_104612876	nnu_104594265, nnu_104605063	nnu_104590758, nnu_104605546	nnu_104587736, nnu_104591070, nnu_104604553, nnu_109114289	nnu_104602251, nnu_104611478	nnu_104592719, nnu_104613446	nnu_104596533, nnu_104599962, nnu_104605497, nnu_104611775	nnu_104591219, nnu_104597510, nnu_104609521	nnu_104590381, nnu_104597676, nnu_104608329, nnu_104611145	nnu_104588973, nnu_104596794, nnu_104609517	nnu_104586563, nnu_104591391, nnu_104613143	nnu_104604437, nnu_104605361, nnu_104608644, nnu_104609902, nnu_104612340	nnu_104592409, nnu_104605375	nnu_104592217, nnu_104595045	nnu_104590633, nnu_104596963	nnu_104597424, nnu_104604310, nnu_104608634, nnu_104613023	nnu_104587903	nnu_104585946, nnu_104595793, nnu_104610216	nnu_104591749, nnu_104592864, nnu_104604878	nnu_104589599, nnu_104599935	nnu_104587489, nnu_104593384, nnu_104593385, nnu_104597032	nnu_104597224, nnu_104602481, nnu_104605885	nnu_104592670, nnu_104598221	nnu_104599289, nnu_104602773, nnu_104608852, nnu_104611994	nnu_104592164, nnu_104599528, nnu_104600960, nnu_104605255, nnu_104606701	nnu_104590858, nnu_104593804, nnu_104607783	nnu_104595616, nnu_104609182	nnu_104586585, nnu_104591292	nnu_104598220, nnu_104602713, nnu_104609191	nnu_104594481, nnu_104612633	nnu_104606852, nnu_104608485	nnu_104606452, nnu_104610395, nnu_104611005	nnu_104587488, nnu_104592675, nnu_104597618	nnu_104586729, nnu_104588089, nnu_104612310	nnu_104598428, nnu_104610478	nnu_104588373, nnu_104593422	nnu_104594804	nnu_104593115, nnu_104612137	nnu_104586603, nnu_104598935, nnu_104600743	nnu_104591985, nnu_104596051, nnu_104597899, nnu_104599559, nnu_104599651, nnu_104607987	nnu_104601618, nnu_104602993	nnu_104600572, nnu_104609400, nnu_104612896	nnu_104588450, nnu_104591627, nnu_104595555	nnu_104585982, nnu_104592876, nnu_104595688	nnu_104591924, nnu_104592682, nnu_104606825	nnu_104587870, nnu_104588919	nnu_104597947	nnu_104590561, nnu_104594645, nnu_104605109	nnu_104591689, nnu_104598063, nnu_104598078	nnu_104594817, nnu_104601004, nnu_104601574, nnu_104602655	nnu_104603506, nnu_104603507, nnu_104610457	nnu_104585570, nnu_104588252	nnu_104601832, nnu_104603362	nnu_104586685, nnu_104608303	nnu_104589952, nnu_104606334, nnu_104606403	nnu_104596582, nnu_104604945	nnu_10743822, nnu_28482687	nnu_104599201, nnu_104612573	nnu_104591429, nnu_104604160	nnu_104589630, nnu_104600673, nnu_104611504	nnu_104594733, nnu_104599344	nnu_104585731, nnu_104598893, nnu_104604965, nnu_104605200, nnu_104606207	nnu_104589179, nnu_104596699	nnu_104607570	nnu_104589593, nnu_104597084	nnu_104595668, nnu_104600386, nnu_104611436	nnu_104589188	nnu_104587437, nnu_104591570, nnu_104593008	nnu_104586005, nnu_104593649	nnu_104597803, nnu_104611457	nnu_104612106, nnu_104612107, nnu_104613157	nnu_104591396, nnu_104592392	nnu_104598594, nnu_104602273	nnu_104593090, nnu_104594278	nnu_104587944, nnu_104589267, nnu_104602628, nnu_104612384	nnu_104588822, nnu_104608106	nnu_104594776, nnu_104608077	nnu_104604412, nnu_20834980	nnu_104587768, nnu_104596554	nnu_104598821, nnu_104600342, nnu_104605112	nnu_104591090, nnu_104604423	nnu_104594931, nnu_104602568, nnu_104608057	nnu_104591053, nnu_104611824	nnu_104597212, nnu_104604703	nnu_104598420	nnu_104591668, nnu_104592937	nnu_104592045, nnu_104604482, nnu_104611777	nnu_104587393, nnu_104611591, nnu_104612663	nnu_104600655, nnu_104607827, nnu_104611532	nnu_104591915, nnu_104591917	nnu_104593055, nnu_104600892, nnu_104602864	nnu_104598216, nnu_104598890, nnu_104606212	nnu_104607007	nnu_104589865, nnu_104589870	nnu_104600773, nnu_104606475	nnu_104593566	nnu_104600896, nnu_104612136	nnu_104585783	nnu_104601236, nnu_104601825	nnu_104586372, nnu_104605676, nnu_104609977		nnu_104586811, nnu_104593337	nnu_104591870, nnu_104592740	nnu_104589974	nnu_104603669, nnu_104604298	nnu_104588281, nnu_104611732, nnu_10743864	nnu_104596501, nnu_104601561	nnu_104591829, nnu_104603752	nnu_104607140, nnu_104611263	nnu_104596102, nnu_104607993	nnu_104599717, nnu_104599720	nnu_104596477, nnu_104607071	nnu_104597888, nnu_104599790, nnu_104602890	nnu_104591713, nnu_104592890	nnu_104592333, nnu_104595297, nnu_104613230	nnu_104588306, nnu_104596619, nnu_104598431	nnu_104594915, nnu_104605644, nnu_104612585	nnu_104596351, nnu_104600128, nnu_104602569	nnu_104592662	nnu_104606415, nnu_104609868	nnu_104612364	nnu_104597799, nnu_104602040	nnu_104597978, nnu_104598824	nnu_104587152	nnu_104596711	nnu_104602849, nnu_104609581, nnu_104613267	nnu_104588972, nnu_104590518	nnu_104611134, nnu_109114511	nnu_104591799, nnu_104592796	nnu_104596803, nnu_104608225	nnu_104592357, nnu_104595332	nnu_104599180	nnu_104594873, nnu_104603798	nnu_104590186, nnu_104608825	nnu_104602747, nnu_104607665	nnu_104586746, nnu_104596899, nnu_104608298	nnu_104589949, nnu_104606329, nnu_104613088	nnu_104591079	nnu_104590270, nnu_104607826	nnu_104586453, nnu_104588887	nnu_104593012, nnu_104609922	nnu_104596986, nnu_104601219, nnu_104603859	nnu_104606141, nnu_104611960	nnu_104609410	nnu_104593915, nnu_104593916	nnu_104589759, nnu_104605811, nnu_104605813, nnu_28482652	nnu_104595053	nnu_104592505, nnu_104598304	nnu_104598755, nnu_104605046	nnu_104595720, nnu_104601891, nnu_104610316	nnu_104595756, nnu_104602331	nnu_104587875	nnu_104603532	nnu_104593392, nnu_104595662, nnu_104610266	nnu_104600737	nnu_104594937, nnu_104602562	nnu_104603546	nnu_104598811, nnu_104605105	nnu_104593408, nnu_104595091	nnu_104610940	nnu_104591869, nnu_104592742	nnu_104601627, nnu_104604026	nnu_104587861	nnu_104598901	nnu_104611711, nnu_104611712	nnu_104599160, nnu_104601560	nnu_104589926, nnu_104594136, nnu_104606523	nnu_104587862	nnu_104607011	nnu_104606405, nnu_104609857	nnu_104595885, nnu_104610237	nnu_104597307	nnu_104591518, nnu_104593061	nnu_104604883	nnu_104611993	nnu_104611885	nnu_104609004	nnu_104611773	nnu_104588502, nnu_104588503, nnu_104595433	nnu_104587233, nnu_104593177	nnu_104610467	nnu_104591168, nnu_104605586	nnu_104587198, nnu_104595069	nnu_104600453, nnu_104609256	nnu_104593352, nnu_104600333, nnu_104603976	nnu_104586781, nnu_104593357, nnu_104612184	nnu_104587312, nnu_104594634	nnu_104604842, nnu_104610895	nnu_104591540, nnu_104593036	nnu_104586958	nnu_104596819	nnu_104586082	nnu_104594917, nnu_104602580	nnu_104603613, nnu_104604242	nnu_104596173, nnu_104612700	nnu_104589308, nnu_104613142	nnu_104603257, nnu_104609119	nnu_104593552	nnu_104601445		nnu_104597827		nnu_104599664	nnu_104597578, nnu_104597584	nnu_104588988, nnu_104601044, nnu_104603069, nnu_104603929	nnu_104606407, nnu_104609863	nnu_104611785	nnu_104598895	nnu_104606256, nnu_104613455	nnu_104591827, nnu_104592778	nnu_104587894, nnu_104608382	nnu_104596308, nnu_104608021	nnu_104599644	nnu_104599670	nnu_104613005	nnu_104595653, nnu_104601831	nnu_104595811, nnu_104601999	nnu_104595184	nnu_104605874	nnu_104603661, nnu_104604289	nnu_104609308	nnu_104608808	nnu_104600926, nnu_104602835	nnu_104608871	nnu_104591214	nnu_104599552	nnu_104594713, nnu_104599329	nnu_10743939, nnu_28482670	nnu_104605829	nnu_104600477, nnu_104609311	nnu_104589121, nnu_104606959	nnu_104587643, nnu_104602119	nnu_104597637	nnu_104597951, nnu_104599179, nnu_104611718	nnu_104605661, nnu_104605662	nnu_104587271	nnu_104607421, nnu_104609303	nnu_104589001, nnu_104598878	nnu_104594546	nnu_104599695, nnu_104605294	nnu_104590079, nnu_104611038	nnu_104595150	nnu_104608567, nnu_104609721	nnu_104598315	nnu_104592832	nnu_104589639, nnu_104609560	nnu_104598282, nnu_104605250	nnu_104598502, nnu_104611177	nnu_104587018	nnu_104607307	nnu_104590780	nnu_104604142	nnu_104592346, nnu_104595322, nnu_104596306	nnu_104611303	nnu_104587241	nnu_104606123	nnu_104600544, nnu_104602572, nnu_104612142, nnu_104613103	nnu_104606211	nnu_104611524	nnu_104604149	nnu_104593213	nnu_104606768	nnu_104597429, nnu_104613014	nnu_104588920	nnu_104611181	nnu_104601473	nnu_104595689	nnu_104612902	nnu_104599006, nnu_104606109	nnu_104594356, nnu_104594372	nnu_104611795	nnu_104604212	nnu_104601161	nnu_104592171, nnu_104595169	nnu_104591674, nnu_104593279, nnu_104601489, nnu_104610889	nnu_104585660, nnu_104604882	nnu_104597912	nnu_104607778	nnu_104586381	nnu_104588772, nnu_104590439	nnu_104596510, nnu_104611929	nnu_104604322	nnu_104600399, nnu_104611429	nnu_104602741	nnu_104594290	nnu_104588649, nnu_104594770, nnu_104594771	nnu_104590826, nnu_104600231	nnu_104600969	nnu_104592016		nnu_104588574	nnu_104588308, nnu_104612758	nnu_104606512	nnu_104599657	nnu_104591788	nnu_104606324, nnu_104613399	nnu_104605846, nnu_104606677	nnu_104602265	nnu_104607796	nnu_104588416, nnu_104613439	nnu_104590565	nnu_104599079	nnu_104609756	nnu_104589634	nnu_104605238	nnu_104595651	nnu_104603087, nnu_104612437	nnu_104602751	nnu_104591939	nnu_104603315	nnu_104589987	nnu_104611043, nnu_104611656	nnu_104600830, nnu_104610068	nnu_104587052	nnu_104591634, nnu_104606110	nnu_104609002	nnu_104586698, nnu_104599077, nnu_104607339	nnu_104598262	nnu_104589670	nnu_104586243	nnu_104586201, nnu_104590591	nnu_104594351	nnu_104603186	nnu_104598485	nnu_104604316	nnu_104600873	nnu_104610558	nnu_104597818	nnu_104610111	nnu_104609316	nnu_104606446	nnu_104588262	nnu_104606861	nnu_104600853, nnu_104610039	nnu_104598295	nnu_104596691, nnu_104606978	nnu_104586326	nnu_104605664, nnu_104612598	nnu_104602255	nnu_104596701, nnu_104612083	nnu_104613061	nnu_104590322	nnu_104589417, nnu_104612972	nnu_104609186	nnu_104598759	nnu_104598471	nnu_104608844	nnu_104594827, nnu_104602639	nnu_104608446	nnu_104608280	nnu_104591031, nnu_104597289	nnu_104599164	nnu_104611515	nnu_104600215	nnu_104612516	nnu_104609464	nnu_20834981, nnu_28482682	nnu_104593801, nnu_104593802, nnu_104594539	nnu_104607054	nnu_104601455	nnu_104598996	nnu_104605295	nnu_104594378	nnu_104612973	nnu_104610534	nnu_104608870	nnu_104598904	nnu_104607782	nnu_104596724	nnu_104593631	nnu_104605506	nnu_104599076, nnu_104599387	nnu_104603378	nnu_104595144	nnu_104597460, nnu_104598140, nnu_104611555	nnu_104601644	nnu_104594074	nnu_104597526	nnu_104604135	nnu_104585591	nnu_104590162, nnu_104604934	nnu_104611543	nnu_104594345	nnu_104587243	nnu_104607505, nnu_104607506	nnu_104589365	nnu_104598767, nnu_104605057	nnu_104600392	nnu_104611045	nnu_104588621, nnu_104607672	nnu_104586144, nnu_104592101	nnu_104605866, nnu_104610596	nnu_104598432	nnu_104608843, nnu_104611986	nnu_104590627	nnu_104590108, nnu_104601391	nnu_104595175	nnu_104603640	nnu_104588963, nnu_104589037	nnu_104598698	nnu_104592031, nnu_104599984, nnu_104603256	nnu_104591757, nnu_104592852	nnu_104597971, nnu_104598912	nnu_104593734	nnu_104609675	nnu_104602045	nnu_104597932, nnu_104599343	nnu_104594231, nnu_104606609	nnu_104592356	nnu_104598616	nnu_104603799	nnu_104587383	nnu_104586749	nnu_104602014	nnu_104589633	nnu_104594304	nnu_104593899	nnu_104610663	nnu_104587537	nnu_104603543	nnu_104600074	nnu_104612550	nnu_104602259, nnu_104602262	nnu_104587208	nnu_104600767	nnu_104586123	nnu_104597520, nnu_104603489	nnu_104607387	nnu_104607659	nnu_104612906	nnu_104601689	nnu_28482653	nnu_104588980, nnu_104598860	nnu_104589562, nnu_104591996	nnu_104599792	nnu_104599199	nnu_104606741	nnu_104603676	nnu_104607409	nnu_104599730	nnu_104595665, nnu_104607942	nnu_104603277	nnu_104606373	nnu_104598261	nnu_104598083	nnu_104602759		nnu_104591483	nnu_104608274	nnu_104613190	nnu_104610136	nnu_104594920	nnu_104593399, nnu_104610279	nnu_104588239, nnu_104601541			nnu_104594059	nnu_104595378	nnu_104586728, nnu_104596733	nnu_104591263	nnu_104598785	nnu_104606900	nnu_104586955	nnu_28482659	nnu_104594694	nnu_28482692		nnu_104604046, nnu_104604760	nnu_104597913	nnu_104606278	nnu_104592410	nnu_28482674	nnu_104587315			nnu_20835000	nnu_28482691									nnu_104609614			nnu_28482648	nnu_28482693												nnu_104594466
Protea family	Macadamia integrifolia macadamia nut	ming_122057072, ming_122057255, ming_122057268, ming_122057275, ming_122057372, ming_122057491, ming_122057602, ming_122057674, ming_122058130, ming_122058155, ming_122058337, ming_122058678, ming_122058916, ming_122059153, ming_122059163, ming_122059174, ming_122059177, ming_122059190, ming_122059208, ming_122059309, ming_122059319, ming_122059328, ming_122059360, ming_122059448, ming_122059455, ming_122059531, ming_122059569, ming_122059634, ming_122059714, ming_122060014, ming_122060039, ming_122060091, ming_122060106, ming_122060138, ming_122060404, ming_122060636, ming_122061111, ming_122061153, ming_122061207, ming_122061345, ming_122061373, ming_122061380, ming_122061524, ming_122061610, ming_122061757, ming_122061810, ming_122061901, ming_122062440, ming_122062441, ming_122062777, ming_122062835, ming_122062904, ming_122062989, ming_122063042, ming_122063046, ming_122063127, ming_122063714, ming_122063718, ming_122063749, ming_122063789, ming_122063884, ming_122063932, ming_122063966, ming_122064331, ming_122064570, ming_122064935, ming_122065020, ming_122065092, ming_122065328, ming_122065983, ming_122065986, ming_122066019, ming_122067039, ming_122068027, ming_122068249, ming_122068490, ming_122068723, ming_122068726, ming_122068857, ming_122068883, ming_122068961, ming_122069165, ming_122069234, ming_122069342, ming_122069350, ming_122069425, ming_122069429, ming_122069610, ming_122069652, ming_122069680, ming_122069682, ming_122069930, ming_122069945, ming_122070099, ming_122070127, ming_122070157, ming_122070264, ming_122070287, ming_122070312, ming_122070416, ming_122070846, ming_122071006, ming_122071130, ming_122071570, ming_122072185, ming_122073202, ming_122073243, ming_122073260, ming_122073312, ming_122073343, ming_122073373, ming_122073388, ming_122073539, ming_122073601, ming_122073658, ming_122073929, ming_122073998, ming_122074558, ming_122074780, ming_122074862, ming_122074911, ming_122075227, ming_122075228, ming_122075358, ming_122075360, ming_122075418, ming_122075489, ming_122075545, ming_122075599, ming_122075643, ming_122075661, ming_122075685, ming_122075799, ming_122075820, ming_122075837, ming_122075972, ming_122076087, ming_122076111, ming_122076130, ming_122076149, ming_122076183, ming_122076380, ming_122076599, ming_122076714, ming_122076793, ming_122076954, ming_122077001, ming_122077003, ming_122077082, ming_122077156, ming_122077194, ming_122077403, ming_122077585, ming_122077586, ming_122078164, ming_122078216, ming_122078282, ming_122078357, ming_122078434, ming_122078580, ming_122078621, ming_122078696, ming_122078729, ming_122078779, ming_122078811, ming_122078932, ming_122078980, ming_122079093, ming_122079304, ming_122079371, ming_122079434, ming_122079816, ming_122079980, ming_122080006, ming_122080118, ming_122080301, ming_122080759, ming_122080790, ming_122080861, ming_122081074, ming_122081091, ming_122081213, ming_122081253, ming_122081257, ming_122081274, ming_122081291, ming_122081299, ming_122081318, ming_122081351, ming_122081367, ming_122081398, ming_122081402, ming_122081437, ming_122081441, ming_122081544, ming_122081635, ming_122081734, ming_122081939, ming_122082002, ming_122082007, ming_122082166, ming_122082243, ming_122082680, ming_122082894, ming_122083166, ming_122083267, ming_122083401, ming_122083670, ming_122083713, ming_122084400, ming_122084461, ming_122084637, ming_122084672, ming_122084688, ming_122084692, ming_122084823, ming_122085058, ming_122085116, ming_122085395, ming_122085680, ming_122085978, ming_122086031, ming_122086038, ming_122086043, ming_122086097, ming_122086112, ming_122086128, ming_122086229, ming_122086411, ming_122086413, ming_122086539, ming_122086571, ming_122086637, ming_122086888, ming_122086889, ming_122087205, ming_122087372, ming_122087550, ming_122087744, ming_122088026, ming_122088412, ming_122088525, ming_122088544, ming_122088577, ming_122088610, ming_122088700, ming_122088740, ming_122088742, ming_122088921, ming_122088962, ming_122089184, ming_122089187, ming_122089200, ming_122089271, ming_122089315, ming_122089796, ming_122089845, ming_122090122, ming_122090188, ming_122090681, ming_122090688, ming_122090778, ming_122090783, ming_122090809, ming_122090816, ming_122090861, ming_122090867, ming_122090899, ming_122090933, ming_122090947, ming_122090973, ming_122091017, ming_122091037, ming_122091082, ming_122091144, ming_122091197, ming_122091206, ming_122091232, ming_122091249, ming_122091259, ming_122091388, ming_122091463, ming_122091558, ming_122091682, ming_122091842, ming_122091869, ming_122091925, ming_122092210, ming_122092293, ming_122092311, ming_122092342, ming_122092378, ming_122092379, ming_122092406, ming_122092592, ming_122092612, ming_122092727, ming_122093009, ming_122093103, ming_122093476, ming_122093504, ming_122093524, ming_122093532, ming_122093705, ming_122093787, ming_122093815, ming_122093920, ming_122094108, ming_122094142, ming_122094704, ming_122094772	ming_122059654, ming_122061276, ming_122062148, ming_122062164, ming_122062837, ming_122063416, ming_122063427, ming_122063653, ming_122064476, ming_122064714, ming_122065205, ming_122067510, ming_122067918, ming_122070779, ming_122071284, ming_122075556, ming_122080640, ming_122081142, ming_122082353, ming_122082747, ming_122083746, ming_122083881, ming_122084260, ming_122084409, ming_122085432, ming_122086111, ming_122087667, ming_122087922, ming_122088230, ming_122088561, ming_122089254, ming_122089934, ming_122090138, ming_122090744, ming_122094020, ming_122094226	ming_122056961, ming_122059141, ming_122059199, ming_122060083, ming_122060730, ming_122060739, ming_122063554, ming_122063579, ming_122071540, ming_122071623, ming_122072132, ming_122072164, ming_122080239, ming_122083812, ming_122084142, ming_122087433, ming_122089834, ming_122089843, ming_122089856, ming_122094323	ming_122057843, ming_122057960, ming_122060591, ming_122063722, ming_122065573, ming_122066801, ming_122068742, ming_122069370, ming_122070718, ming_122070722, ming_122072254, ming_122072818, ming_122075560, ming_122076768, ming_122079673, ming_122080963, ming_122081711, ming_122085708, ming_122085818, ming_122086394, ming_122088305, ming_122089814, ming_122089896, ming_122090757, ming_122093577	ming_122057240, ming_122058849, ming_122059289, ming_122059574, ming_122059857, ming_122060519, ming_122060862, ming_122061492, ming_122063885, ming_122064535, ming_122067163, ming_122070544, ming_122071907, ming_122072989, ming_122074022, ming_122075540, ming_122077372, ming_122078291, ming_122079839, ming_122080372, ming_122081047, ming_122081800, ming_122083238, ming_122086432, ming_122086988, ming_122087055, ming_122087087, ming_122087397, ming_122088101, ming_122089565, ming_122090721, ming_122090802, ming_122091961, ming_122092024, ming_122093850, ming_122094089	ming_122057414, ming_122057496, ming_122057993, ming_122058402, ming_122060018, ming_122060698, ming_122061261, ming_122064893, ming_122066662, ming_122069423, ming_122071221, ming_122072730, ming_122072731, ming_122072732, ming_122073945, ming_122074648, ming_122074908, ming_122085776, ming_122085845, ming_122085893, ming_122085952, ming_122086316, ming_122086318, ming_122088185, ming_122088186, ming_122088626, ming_122088627, ming_122088699, ming_122089699, ming_122090025, ming_122093772	ming_122057825, ming_122059814, ming_122062761, ming_122063592, ming_122063940, ming_122066237, ming_122067526, ming_122067850, ming_122073663, ming_122073848, ming_122074766, ming_122074829, ming_122075178, ming_122076734, ming_122078266, ming_122079100, ming_122079429, ming_122081238, ming_122086151, ming_122090612, ming_122091975, ming_122093215	ming_122057814, ming_122057868, ming_122060606, ming_122061867, ming_122064300, ming_122064301, ming_122068116, ming_122074487, ming_122076869, ming_122077357, ming_122081014, ming_122081562, ming_122083546, ming_122084362, ming_122084689, ming_122086297, ming_122086494, ming_122090541, ming_122091307, ming_122093972	ming_122057667, ming_122057901, ming_122058640, ming_122058821, ming_122059023, ming_122059170, ming_122059521, ming_122059767, ming_122060067, ming_122060225, ming_122061621, ming_122063153, ming_122063511, ming_122063963, ming_122064276, ming_122064739, ming_122064947, ming_122065273, ming_122066068, ming_122066266, ming_122066324, ming_122066359, ming_122066517, ming_122066671, ming_122066915, ming_122066916, ming_122066925, ming_122067011, ming_122067013, ming_122067258, ming_122067272, ming_122067523, ming_122067573, ming_122067680, ming_122067713, ming_122067945, ming_122068029, ming_122068038, ming_122068090, ming_122068091, ming_122068393, ming_122068679, ming_122069426, ming_122070200, ming_122070422, ming_122070473, ming_122070482, ming_122070484, ming_122070964, ming_122071742, ming_122072984, ming_122073092, ming_122074049, ming_122074316, ming_122074847, ming_122075154, ming_122076256, ming_122076357, ming_122077887, ming_122079849, ming_122080628, ming_122080836, ming_122081093, ming_122081933, ming_122082170, ming_122082455, ming_122082456, ming_122082457, ming_122082458, ming_122082856, ming_122083972, ming_122084002, ming_122084119, ming_122084824, ming_122085078, ming_122085814, ming_122088236, ming_122088563, ming_122088679, ming_122088936, ming_122089425, ming_122089577, ming_122089654, ming_122089689, ming_122090058, ming_122090099, ming_122091262, ming_122091636, ming_122091968, ming_122092092, ming_122092204, ming_122092227, ming_122092340, ming_122092911, ming_122094783, ming_122094784	ming_122059926, ming_122059931, ming_122063252, ming_122063253, ming_122064635, ming_122065547, ming_122065979, ming_122071330, ming_122071616, ming_122073208, ming_122077020, ming_122077057, ming_122078591, ming_122079206, ming_122079915, ming_122081393, ming_122083675, ming_122085807, ming_122088100, ming_122089205, ming_122089421, ming_122090754, ming_122091512, ming_122091513, ming_122091723, ming_122094234, ming_122094281	ming_122058619, ming_122058964, ming_122059044, ming_122061439, ming_122064323, ming_122064326, ming_122065385, ming_122065386, ming_122065598, ming_122065614, ming_122069286, ming_122072051, ming_122072891, ming_122073014, ming_122073084, ming_122073454, ming_122073726, ming_122073791, ming_122074021, ming_122074232, ming_122074234, ming_122078004, ming_122078005, ming_122079087, ming_122080893, ming_122081399, ming_122081886, ming_122082364, ming_122083277, ming_122083785, ming_122084779, ming_122089348, ming_122089741, ming_122092954	ming_122057125, ming_122061877, ming_122063098, ming_122064737, ming_122065038, ming_122066554, ming_122068627, ming_122073314, ming_122073564, ming_122076799, ming_122079313, ming_122079497, ming_122080868, ming_122081282, ming_122082017, ming_122084446, ming_122084638, ming_122084930, ming_122085703, ming_122087139, ming_122087189, ming_122087658, ming_122091805, ming_122091993	ming_122057202, ming_122059770, ming_122060448, ming_122063956, ming_122063964, ming_122065550, ming_122068481, ming_122068483, ming_122068860, ming_122072723, ming_122076343, ming_122077258, ming_122078538, ming_122085943, ming_122087160, ming_122088087, ming_122088750, ming_122088836, ming_122089875, ming_122090628, ming_122090803, ming_122092057, ming_122092236, ming_122092663	ming_122059649, ming_122063754, ming_122065320, ming_122065655, ming_122070197, ming_122071573, ming_122073957, ming_122074658, ming_122076638, ming_122078658, ming_122079888, ming_122081980, ming_122084176, ming_122085121, ming_122085477, ming_122092119	ming_122062419, ming_122062893, ming_122065105, ming_122071423, ming_122072770, ming_122074517, ming_122074676, ming_122074678, ming_122076797, ming_122078437, ming_122079813, ming_122081044, ming_122083301, ming_122086465, ming_122088102, ming_122090767, ming_122090849	ming_122057505, ming_122061087, ming_122061270, ming_122063088, ming_122063337, ming_122063431, ming_122063910, ming_122064766, ming_122067696, ming_122067907, ming_122067930, ming_122068946, ming_122071897, ming_122074751, ming_122075440, ming_122075457, ming_122076377, ming_122076392, ming_122076522, ming_122077535, ming_122077597, ming_122077917, ming_122078020, ming_122080690, ming_122080841, ming_122083628, ming_122084369, ming_122085256, ming_122085443, ming_122086382, ming_122086852, ming_122087691, ming_122090059, ming_122090662, ming_122094758	ming_122056905, ming_122057099, ming_122058997, ming_122058998, ming_122059450, ming_122059656, ming_122063783, ming_122066350, ming_122069950, ming_122070602, ming_122070989, ming_122071010, ming_122071358, ming_122073657, ming_122074170, ming_122086448, ming_122091033, ming_122092368, ming_122092662, ming_122092777	ming_122059571, ming_122060374, ming_122068448, ming_122070096, ming_122071150, ming_122075429, ming_122075803, ming_122078730, ming_122085925, ming_122089155, ming_122089971, ming_122091023, ming_122091741, ming_122091974	ming_122060555, ming_122060661, ming_122061243, ming_122061950, ming_122066847, ming_122070480, ming_122070486, ming_122071204, ming_122073672, ming_122078146, ming_122082815, ming_122085376, ming_122086272, ming_122086389, ming_122087243, ming_122087245, ming_122087246, ming_122087685, ming_122087995, ming_122090776, ming_122090896, ming_122092372	ming_122057833, ming_122057946, ming_122059735, ming_122061357, ming_122061499, ming_122061819, ming_122063473, ming_122067704, ming_122071078, ming_122075611, ming_122081961, ming_122083330, ming_122084662, ming_122085712, ming_122087945, ming_122093177	ming_122063876, ming_122064377, ming_122068738, ming_122068888, ming_122069000, ming_122073262, ming_122073284, ming_122073521, ming_122073522, ming_122073977, ming_122074031, ming_122074193, ming_122074196, ming_122075546, ming_122075955, ming_122076723, ming_122082246, ming_122084326, ming_122084339, ming_122084346, ming_122084353, ming_122087316, ming_122088179, ming_122088181, ming_122088196, ming_122089032, ming_122089188	ming_122058394, ming_122059326, ming_122059615, ming_122060030, ming_122061865, ming_122064160, ming_122064624, ming_122067450, ming_122067829, ming_122072902, ming_122072903, ming_122073163, ming_122073549, ming_122081201, ming_122081433, ming_122083080, ming_122083161, ming_122084663, ming_122085051, ming_122085059, ming_122090669	ming_122062873, ming_122062876, ming_122070759, ming_122074523, ming_122075590, ming_122077429, ming_122079140, ming_122083958, ming_122088331, ming_122088971, ming_122090866, ming_122091268, ming_122091947, ming_122092386	ming_122057688, ming_122060566, ming_122066034, ming_122072293, ming_122074009, ming_122075634, ming_122076250, ming_122076274, ming_122076537, ming_122078866, ming_122078937, ming_122081627, ming_122086188, ming_122086392, ming_122088502, ming_122090464	ming_122057459, ming_122057847, ming_122058113, ming_122060483, ming_122062676, ming_122062859, ming_122068461, ming_122070116, ming_122076157, ming_122079676, ming_122081560, ming_122087016, ming_122092826	ming_122060438, ming_122061180, ming_122069062, ming_122071222, ming_122071238, ming_122071503, ming_122071840, ming_122077795, ming_122079067, ming_122083217, ming_122086147, ming_122088494, ming_122088943, ming_122088945, ming_122089002, ming_122089004, ming_122089211, ming_122091235, ming_122091950	ming_122059635, ming_122068579, ming_122072901, ming_122074379, ming_122075527, ming_122076022, ming_122077229, ming_122083980, ming_122088891, ming_122088917, ming_122090668	ming_122070789, ming_122074813, ming_122080022, ming_122081876, ming_122087123, ming_122087229, ming_122089135, ming_122090763, ming_122090944, ming_122091696, ming_20832725	ming_122057198, ming_122061848, ming_122064773, ming_122067211, ming_122069796, ming_122076295, ming_122076718, ming_122076848, ming_122078432, ming_122081996, ming_122084617	ming_122058123, ming_122068772, ming_122072060, ming_122074410, ming_122074489, ming_122076625, ming_122076656, ming_122079417, ming_122079731, ming_122079809, ming_122082125, ming_122082373, ming_122084089, ming_122088931, ming_122089291, ming_122091849	ming_122058269, ming_122061227, ming_122070057, ming_122072665, ming_122073313, ming_122075356, ming_122075970, ming_122078106, ming_122081186, ming_122082359, ming_122083282, ming_122091118, ming_122092725, ming_122093439, ming_122093997	ming_122057663, ming_122061456, ming_122065183, ming_122065188, ming_122065190, ming_122065191, ming_122070139, ming_122074299, ming_122081262, ming_122083106, ming_122083568, ming_122084601, ming_122085401, ming_122085878, ming_122085959, ming_122086002, ming_122086015, ming_122086027, ming_122088950, ming_122088951, ming_122089443, ming_122094279	ming_122057454, ming_122061905, ming_122064952, ming_122065647, ming_122071649, ming_122071681, ming_122073842, ming_122074872, ming_122076141, ming_122076917, ming_122079409, ming_122081837, ming_122085019	ming_122060696, ming_122062861, ming_122068489, ming_122071628, ming_122076462, ming_122083451, ming_122091092, ming_122093032	ming_122057363, ming_122059572, ming_122059573, ming_122060090, ming_122085455, ming_122085862, ming_122086998, ming_122087467, ming_122093311	ming_122059719, ming_122064093, ming_122068904, ming_122073702, ming_122073870, ming_122076685, ming_122081223, ming_122086803, ming_122087578, ming_122087582	ming_122062971, ming_122073591, ming_122075535, ming_122080211, ming_122080624, ming_122081409, ming_122084093, ming_122084633, ming_122088338, ming_122091767	ming_122056995, ming_122057855, ming_122059404, ming_122066297, ming_122066298, ming_122068211, ming_122082408, ming_122084890, ming_122087209, ming_122088459, ming_122091768	ming_122057283, ming_122058787, ming_122070497, ming_122082350, ming_122084762, ming_122084804, ming_122088040, ming_122090502, ming_122094203	ming_122057093, ming_122061487, ming_122062304, ming_122069570, ming_122072945, ming_122074461, ming_122074858, ming_122074953, ming_122078389, ming_122079703, ming_122081951, ming_122087198	ming_122060550, ming_122063465, ming_122068711, ming_122068716, ming_122068814, ming_122069431, ming_122069457, ming_122075623, ming_122076510, ming_122077138, ming_122081928, ming_122082652, ming_122084063, ming_122086723, ming_122092433	ming_122057599, ming_122057884, ming_122057976, ming_122078137, ming_122081779, ming_122081907, ming_122091865	ming_122062397, ming_122065211, ming_122076916, ming_122077466, ming_122079037, ming_122080209, ming_122080229, ming_122086042	ming_122061799, ming_122068712, ming_122074473, ming_122081164, ming_122082389, ming_122091422, ming_122094040	ming_122063967, ming_122069571, ming_122071208, ming_122076704, ming_122079312, ming_122079450, ming_122086784, ming_122090796, ming_122094679	ming_122057703, ming_122061595, ming_122061945, ming_122068668, ming_122068852, ming_122071319, ming_122093691, ming_122094162	ming_122060144, ming_122063756, ming_122064380, ming_122073420, ming_122075086, ming_122080683, ming_122080735, ming_122085472, ming_122085558	ming_122061505, ming_122069373, ming_122069654, ming_122070748, ming_122076349, ming_122080403, ming_122083549, ming_122084410, ming_122088976, ming_122089222, ming_122089459	ming_122057351, ming_122077045, ming_122079094, ming_122082787, ming_122085086, ming_122085633, ming_122087624, ming_122088411, ming_122091516, ming_122094721	ming_122057187, ming_122059039, ming_122071566, ming_122072030, ming_122075579, ming_122078452, ming_122082340, ming_122087632, ming_122092796	ming_122057557, ming_122065926, ming_122078708, ming_122084427, ming_122086653, ming_122094709	ming_122058082, ming_122059429, ming_122067879, ming_122076039, ming_122076852, ming_122079173, ming_122087537, ming_122089169, ming_122091828	ming_122059957, ming_122061627, ming_122069435, ming_122074765, ming_122075678, ming_122075800, ming_122076520, ming_122076664, ming_122080748, ming_122081152, ming_122084498, ming_122093489, ming_122094424	ming_122057189, ming_122058396, ming_122068928, ming_122069251, ming_122076929, ming_122077248, ming_122087010, ming_122089867, ming_122092091	ming_122070338, ming_122079761, ming_122079762, ming_122079764, ming_122080242, ming_122082024, ming_122083149, ming_122089454	ming_122061140, ming_122062769, ming_122064410, ming_122072171, ming_122072689, ming_122075946	ming_122061645, ming_122066313, ming_122067611, ming_122076678, ming_122077992, ming_122081063, ming_122082491, ming_122084950, ming_122084951, ming_122087058	ming_122066548, ming_122067007, ming_122070981, ming_122070982, ming_122077878, ming_122078936, ming_122079023, ming_122079068, ming_122079069, ming_122079070, ming_122079189, ming_122084687, ming_122088025	ming_122060600, ming_122061928, ming_122066095, ming_122076947, ming_122077309, ming_122084290, ming_122093888	ming_122061647, ming_122063457, ming_122068747, ming_122069541, ming_122071101, ming_122089134	ming_122066723, ming_122067276, ming_122075314, ming_122075315, ming_122089975, ming_122092054, ming_122094268	ming_122057883, ming_122063806, ming_122071585, ming_122075921, ming_122085172, ming_122087413, ming_122090469	ming_122063570, ming_122069358, ming_122073427, ming_122075755, ming_122082605, ming_122083345, ming_122083393, ming_122086696, ming_122088838, ming_122091780	ming_122064201, ming_122067459, ming_122075598, ming_122077431, ming_122084519	ming_122063166, ming_122063178, ming_122066546, ming_122067672, ming_122075263, ming_122084368, ming_122086972, ming_122090479	ming_122057792, ming_122057802, ming_122061872, ming_122081879, ming_122084095, ming_122086526, ming_122089158, ming_122090643, ming_122091641, ming_122093921	ming_122057455, ming_122059930, ming_122070397, ming_122071994, ming_122073845, ming_122075490, ming_122084376, ming_122090732	ming_122065376, ming_122069049, ming_122071948, ming_122081858, ming_122082471, ming_122086646, ming_122086919	ming_122065625, ming_122065989, ming_122066163, ming_122082385, ming_122083383, ming_122086949, ming_122088023, ming_122093714, ming_122094746	ming_122060231, ming_122060660, ming_122068365, ming_122068415, ming_122070472, ming_122070479, ming_122070529, ming_122070979, ming_122080910, ming_122083683, ming_122083731, ming_122086091, ming_122087439, ming_122094052		ming_122058664, ming_122059485, ming_122059488, ming_122060434, ming_122063914, ming_122066752, ming_122074674, ming_122081174, ming_122082019, ming_122083156, ming_122087973	ming_122060703, ming_122064056, ming_122073167, ming_122075835, ming_122079951, ming_122085098, ming_122091938	ming_122059493, ming_122076223, ming_122079615, ming_122094035	ming_122059060, ming_122071193, ming_122073743, ming_122079745, ming_122083439, ming_122085398	ming_122064495, ming_122071662, ming_122074675, ming_122084979, ming_122088108, ming_122089345	ming_122060468, ming_122079884, ming_122084014, ming_122084181, ming_122086457	ming_122060426, ming_122060513, ming_122060904, ming_122061082, ming_122061363, ming_122075181, ming_122075247, ming_122076123, ming_122080384, ming_122090029, ming_122091790	ming_122067809, ming_122075960, ming_122090505, ming_122090633, ming_122090634	ming_122059447, ming_122061426, ming_122073136, ming_122073137	ming_122058056, ming_122076763, ming_122082716, ming_122085958, ming_122093955	ming_122059198, ming_122059798, ming_122062739, ming_122064135, ming_122068245, ming_122072900, ming_122080349, ming_122085009, ming_122085038, ming_122086343	ming_122061862, ming_122062382, ming_122071888, ming_122075131, ming_122085002, ming_122089321	ming_122057034, ming_122057120, ming_122058597, ming_122062824, ming_122069646, ming_122081019, ming_122090519	ming_122057914, ming_122057945, ming_122058017, ming_122059816, ming_122060692, ming_122060798, ming_122062399, ming_122070704, ming_122070883, ming_122072826, ming_122073789, ming_122075846, ming_122078225, ming_122079503, ming_122081149, ming_122084945, ming_122086116, ming_122086778, ming_122088316, ming_122092167, ming_122093388, ming_122094766	ming_122058979, ming_122064621, ming_122065337, ming_122075691, ming_122086982, ming_122093289	ming_122060012, ming_122074791, ming_122077035, ming_122082667, ming_122089453	ming_122059225, ming_122069939, ming_122075628, ming_122085942, ming_122087736, ming_122093161	ming_122074323, ming_122082081, ming_122086810, ming_122092067, ming_122092068	ming_122093930	ming_122058641, ming_122078165, ming_122083449, ming_122083688, ming_122091130	ming_122066541, ming_122079148, ming_122080694, ming_122082751, ming_122090129, ming_122092425	ming_122071997, ming_122073969, ming_122081104, ming_122081557	ming_122057464, ming_122058926, ming_122070055, ming_122083189, ming_122093731	ming_122059616, ming_122059681, ming_122071089, ming_122084660, ming_122089263, ming_122092708	ming_122058190, ming_122071516, ming_122074340, ming_122078001, ming_122079582, ming_122090183, ming_122090278	ming_122075582, ming_122076886, ming_122079500, ming_122082010, ming_122093279	ming_122060420, ming_122079018, ming_122080214, ming_122080215, ming_122085410, ming_122087325, ming_122087998	ming_122064299, ming_122076033, ming_122076034, ming_122079993	ming_122057079, ming_122061623, ming_122063455, ming_122066993	ming_122058023, ming_122058196, ming_122074596, ming_122082595, ming_122091885	ming_122069709, ming_122071992, ming_122073111, ming_122073222, ming_122093154	ming_122058802, ming_122070912, ming_122070913, ming_122092105, ming_122093142	ming_122057031, ming_122071002, ming_122084592, ming_122087319	ming_122062365, ming_122071547, ming_122073487, ming_122079421, ming_122079848, ming_122085954, ming_122089838	ming_122073468, ming_122076863, ming_122093392, ming_122093453	ming_122061335, ming_122070949, ming_122073876, ming_122080888, ming_122081769, ming_122084734, ming_122087225, ming_122087934	ming_122077166, ming_122078752, ming_122086275, ming_122089385	ming_122060505, ming_122061321, ming_122067792, ming_122077259, ming_122081403, ming_122088555	ming_122076865, ming_122078806, ming_122079793, ming_122089143, ming_122091535	ming_122058734, ming_122073914, ming_122089217, ming_122091660, ming_122093258, ming_122093541	ming_122059564, ming_122064831, ming_122079882, ming_122088283	ming_122065508, ming_122068987, ming_122079097, ming_122081267, ming_122093586	ming_122057893, ming_122063898, ming_122067145, ming_122069268, ming_122082435, ming_122092151	ming_122064194, ming_122064911, ming_122068715, ming_122075407, ming_122082415, ming_122094191	ming_122058058, ming_122059292, ming_122078533, ming_122083289, ming_122092781	ming_122073999, ming_122083058, ming_122084612	ming_122060886, ming_122076020, ming_122081468, ming_122082271	ming_122058399, ming_122062839, ming_122073740, ming_122080205, ming_122085190	ming_122061886, ming_122077252, ming_122078383, ming_122081192, ming_122083764, ming_122087887	ming_122061697, ming_122075642, ming_122083483, ming_122089833	ming_122074633, ming_122074634, ming_122077090, ming_122089921, ming_122092702	ming_122060579, ming_122066792, ming_122068625, ming_122071369, ming_122071389, ming_122071542, ming_122074168, ming_122089513, ming_122089753	ming_122060164, ming_122071680, ming_122073990, ming_122078234, ming_122078851, ming_122080128, ming_122092802	ming_122058397, ming_122076849, ming_122079036, ming_122079729, ming_122082078	ming_122057957, ming_122075577, ming_122085551, ming_122091899	ming_122059575, ming_122064374, ming_122085779	ming_122060711, ming_122060712, ming_122062347, ming_122070251, ming_122071982, ming_122072886, ming_122072966, ming_122073037, ming_122073063, ming_122073070, ming_122074137, ming_122078482, ming_122081732	ming_122071988, ming_122088376	ming_122066940, ming_122071076, ming_122071844, ming_122079454, ming_122081116, ming_122081648	ming_122061062, ming_122062451, ming_122087641, ming_122089084, ming_122094688	ming_122071239, ming_122083543, ming_122083711, ming_122085634	ming_122059733, ming_122076844, ming_122079856, ming_122094384	ming_122071478, ming_122080325, ming_122080353, ming_122093105, ming_122093214, ming_122094205, ming_122094422	ming_122064039, ming_122064174, ming_122075393, ming_122083482	ming_122061620, ming_122064162, ming_122070813, ming_122073905, ming_122089107	ming_122074587, ming_122081181, ming_122081728, ming_122086045, ming_122088862	ming_122056973, ming_122075588, ming_122085114	ming_122071731, ming_122073924, ming_122076227, ming_122087356		ming_122065346, ming_122065612, ming_122078958, ming_122080961, ming_122091638	ming_122064548, ming_122072898, ming_122074557, ming_122075587, ming_122092655	ming_122058739, ming_122066890, ming_122075690, ming_122076378, ming_122078624, ming_122084100, ming_122091951, ming_122092830, ming_122093355	ming_122070292, ming_122073419, ming_122075385, ming_122082846	ming_122066514, ming_122078003, ming_122079694	ming_122074821, ming_122079214, ming_122084250, ming_122091149	ming_122076706, ming_122087321	ming_122080902, ming_122088916, ming_122094119	ming_122067061, ming_122070737, ming_122081924, ming_122084749, ming_122089306, ming_122090818, ming_122091994	ming_122070826, ming_122076058, ming_122082607, ming_122082608, ming_122091877	ming_122073527, ming_122075355, ming_122093402	ming_122086315, ming_122089400	ming_122070211, ming_122087023	ming_122077144, ming_122079330, ming_122084193, ming_122084311	ming_122071134, ming_122074125, ming_122080088, ming_20832704	ming_122061318, ming_122071931, ming_122076499	ming_122060936, ming_122070513	ming_122062800, ming_122069882, ming_122071047, ming_122074696, ming_122087361	ming_122061852, ming_122064080	ming_122075772, ming_122077746, ming_122080744, ming_122082707	ming_122058093, ming_122072039, ming_122076693, ming_122078797, ming_122090855	ming_122066751, ming_122094770	ming_122071445, ming_122071905, ming_122082429, ming_122083056, ming_122091901	ming_122083096, ming_122091481	ming_122074657, ming_122086455, ming_122086658, ming_122091658	ming_122064672, ming_122079573, ming_122081205, ming_122083624, ming_122086377, ming_122093804	ming_122057582, ming_122077175, ming_122078163, ming_122091386	ming_122063676, ming_122068640, ming_122079836, ming_122091321, ming_122091323, ming_122091324, ming_122092075	ming_122057009, ming_122059053, ming_122079425, ming_122086975	ming_122069365, ming_122078463	ming_122064669, ming_122070645, ming_122079272, ming_122082738	ming_122077362, ming_122077442, ming_122088016	ming_122058013, ming_122079543, ming_122091995	ming_122058911, ming_122072724, ming_122074535, ming_122077766, ming_122092703	ming_122061184, ming_122073072, ming_122090485	ming_122057403, ming_122073335, ming_122082357, ming_122088639	ming_122060918, ming_122085869	ming_122061942, ming_122087339, ming_122088384	ming_122084426, ming_122084942	ming_122064990, ming_122079418	ming_122061795, ming_122087519	ming_122058408, ming_122063037, ming_122071594	ming_122069309, ming_122075891, ming_122078424, ming_122080010, ming_122084135, ming_122090753	ming_122076268, ming_122087444	ming_122075758, ming_122079660	ming_122080696, ming_122085688	ming_122078901, ming_122080707, ming_122083102	ming_122068061, ming_122071063, ming_122087971, ming_122089422	ming_122080027, ming_122089123	ming_122075622, ming_122075906, ming_122079654, ming_122082530	ming_122069477, ming_122071688	ming_122057184, ming_122079247, ming_122079979	ming_122072764, ming_122073961, ming_122084532, ming_122089098	ming_122058905, ming_122074127, ming_122081232, ming_122089885	ming_122057486, ming_122072735, ming_122072736	ming_122070477, ming_122070485, ming_122077022, ming_122077249	ming_122079263, ming_122081086, ming_122084281	ming_122060428, ming_122088043	ming_122066949, ming_122089828	ming_122062525, ming_122085619	ming_122085961, ming_122088141	ming_122058228, ming_122086152, ming_122087640, ming_122088566	ming_122061260, ming_122083461, ming_122091683	ming_122070402, ming_122072081, ming_122076922, ming_122083865, ming_122084625	ming_122057731, ming_122065102, ming_122065528, ming_122067608, ming_122069855, ming_122079571	ming_122063797, ming_122074293, ming_122074801, ming_122093176	ming_122065022, ming_122093519	ming_122058829, ming_122059732, ming_122093938	ming_122077339, ming_122078218, ming_122085690	ming_122078743, ming_122086568	ming_122082190, ming_122087622	ming_122058882, ming_122068367, ming_122075746, ming_122091904	ming_122063287, ming_122065664, ming_122089405	ming_122058003, ming_122071609, ming_122077996, ming_122089500, ming_122089822	ming_122073952, ming_122078419	ming_122090810, ming_122092215	ming_122068064, ming_122070195, ming_122073389, ming_122083673	ming_122061834, ming_122080937, ming_122091384, ming_122093692	ming_122067319, ming_122077539, ming_122089831, ming_122091806	ming_122076668, ming_122079233, ming_122089087, ming_122089091	ming_122066306, ming_122071041, ming_122080605, ming_122083263	ming_122057413, ming_122085843	ming_122071839, ming_122089984	ming_122077176, ming_122077213, ming_122081979	ming_122060901, ming_122074475, ming_122084629	ming_122061081, ming_122082509, ming_122083181, ming_122094288	ming_122061502, ming_122061503, ming_122088335	ming_122073116, ming_122073838, ming_122078379	ming_122081013	ming_122088425, ming_122091110	ming_122066114, ming_122071087, ming_122076310	ming_122063573, ming_122090594	ming_122069467, ming_122088423, ming_122092021	ming_122080782, ming_122087097	ming_122064342, ming_122072955, ming_122075759, ming_122082802	ming_122070379, ming_122076681	ming_122069522, ming_122070966, ming_122093380	ming_122078630, ming_122082326	ming_122057655, ming_122081854, ming_122089392, ming_122091121	ming_122077340, ming_122078260	ming_122073228, ming_122079515, ming_122092458, ming_122092997	ming_122060897, ming_122074857	ming_122062039, ming_122074533	ming_122071274, ming_122088298, ming_122093239	ming_122059256, ming_122059835, ming_122064497	ming_122066310, ming_122072845, ming_122091933	ming_122057379, ming_122071914, ming_122078666	ming_122058401, ming_122062409, ming_122091832	ming_122068527, ming_122087526, ming_122089788	ming_122071894, ming_122086412	ming_122059657, ming_122091845	ming_122059216, ming_122085245	ming_122067362, ming_122077407, ming_122078587, ming_122081528	ming_122067217, ming_122070464, ming_122074091	ming_122070259, ming_122072876, ming_122085957	ming_122081585, ming_122088751, ming_122089942	ming_122069998, ming_122072240, ming_122092897	ming_122060228, ming_122063006, ming_122086022	ming_122067789, ming_122087689, ming_122091669	ming_122069447, ming_122087305	ming_122069224, ming_122079644, ming_122081835	ming_122059299, ming_122065996, ming_122071953, ming_122075536, ming_122083520, ming_122088793	ming_122064668	ming_122070271, ming_122085866	ming_122073972, ming_122073974, ming_122075255, ming_122083849, ming_122084700	ming_122058930, ming_122065774	ming_122060864, ming_122088082	ming_122062642, ming_122091704	ming_122081897, ming_122085140	ming_122060575, ming_122062116, ming_122082401, ming_122086591	ming_122082406	ming_122063259, ming_122063267, ming_122073162	ming_122057367, ming_122059828, ming_122067751, ming_122072143, ming_122080044	ming_122062343, ming_122074045, ming_122077300, ming_122077523, ming_122077786, ming_122083435, ming_122083782	ming_122067747, ming_122075844, ming_122093790	ming_122058878, ming_122081661	ming_122076092, ming_122076819, ming_122078158	ming_122057650, ming_122086148	ming_122073493, ming_122077567, ming_122077761, ming_122083679	ming_122060062, ming_122079938	ming_122073699	ming_122067505, ming_122070398, ming_122072715	ming_122075329, ming_122090347	ming_122057659, ming_122068989, ming_122072701, ming_122079545, ming_122081806, ming_122093851	ming_122069599, ming_122082014	ming_122087899	ming_122075740, ming_122077497	ming_122069360, ming_122078657, ming_122087056	ming_122080008, ming_122084004	ming_122061703, ming_122062401, ming_122091231	ming_122067923, ming_20832668	ming_122058840, ming_122061630, ming_122086446	ming_122064956, ming_122093014	ming_122061929, ming_122062868, ming_122084984, ming_122089218	ming_122058266, ming_122061659, ming_122086993	ming_122066872, ming_122070052, ming_122079621, ming_122082560	ming_122057839, ming_122074786	ming_122074545, ming_122083516	ming_122061580, ming_122067403, ming_122080812, ming_122088968	ming_122079238, ming_122082470	ming_122069244, ming_122083491	ming_122059431, ming_122076502, ming_122080307	ming_122058813, ming_122058856, ming_122060952, ming_122064641, ming_122068829, ming_122088190, ming_122092430	ming_122063442, ming_122068843, ming_122081796, ming_122086890	ming_122088918	ming_122069932, ming_122075732	ming_122065351, ming_122080959	ming_122071726, ming_122075978, ming_122079912	ming_122071383, ming_122091944	ming_122057182, ming_122059685	ming_122075911, ming_122081115, ming_122087265	ming_122087324, ming_20832699	ming_122079320, ming_122082461	ming_122057632, ming_122081161, ming_122091382	ming_122064388	ming_122062862, ming_122071123	ming_122065887, ming_122083829, ming_122093342	ming_122071714, ming_122081073, ming_122081434, ming_122083410	ming_122063390, ming_122086970	ming_122072089, ming_122080122	ming_122071908, ming_122072074	ming_122076992, ming_122085156	ming_122061115, ming_122080107, ming_122086645, ming_122091280	ming_122076538, ming_122079115	ming_122067666, ming_122069347, ming_122077956, ming_122091692	ming_122071747, ming_122078325	ming_122074322, ming_122077402	ming_122079929, ming_122089220	ming_122069194, ming_122085581	ming_122057863, ming_122058316	ming_122069353, ming_122090680	ming_122069694, ming_122081736	ming_122063082, ming_122076581, ming_122076759	ming_122080263, ming_122081963, ming_122091372		ming_122079405	ming_122077504, ming_122079524	ming_122057816, ming_122091745	ming_122070997, ming_122073968	ming_122080177, ming_122081360, ming_20832660	ming_122064920, ming_122070382, ming_122090832	ming_122078662, ming_122084613	ming_122058206, ming_122089821	ming_122076877, ming_122085751	ming_122081461, ming_122092659, ming_122093358, ming_122094116, ming_122094310	ming_122068778, ming_122091393	ming_122067883, ming_122075244	ming_122077007, ming_122079829	ming_122077244, ming_122078792, ming_122091916	ming_122056957, ming_122059646	ming_122070026, ming_122083727, ming_122089130	ming_122071125	ming_122076624, ming_122076713	ming_122081948, ming_122086361, ming_122087277	ming_122059895, ming_122065840, ming_122077422	ming_122065559, ming_122065626, ming_122078766	ming_122059831, ming_122065666, ming_122077120, ming_122080110	ming_122059881	ming_122084341	ming_122090027, ming_122092035	ming_122067041, ming_122083995, ming_122086217	ming_122088792	ming_122077149, ming_122080389, ming_122080813	ming_122065525, ming_122087740	ming_122086599, ming_122086600, ming_122092164	ming_122059903, ming_122071356, ming_122083769, ming_122093971	ming_122058062, ming_122074826, ming_122083917	ming_122070806, ming_122079622, ming_122088545	ming_122071408, ming_122074578	ming_122065132, ming_122079722	ming_122062060, ming_122062727, ming_122068606	ming_122059295, ming_122069217	ming_122057060, ming_122070243	ming_122074747	ming_122078274, ming_122079265	ming_122057159, ming_122071514, ming_122085713	ming_122085097	ming_122058280, ming_122062855, ming_122066887	ming_122063315, ming_122070667	ming_122083614	ming_122057588	ming_122066424, ming_122072085, ming_122094342	ming_122068954, ming_122091801	ming_122059122, ming_122073765, ming_122093974	ming_122065507, ming_122080995, ming_122084816, ming_122093732	ming_122059651	ming_122062129, ming_122088454	ming_122067793, ming_122067847	ming_122083780	ming_122087497, ming_122090012	ming_122061916	ming_122058474, ming_122092025	ming_122072791, ming_122079527	ming_122058724, ming_122093254	ming_122076463, ming_122076702	ming_122061053, ming_122063211, ming_122063909, ming_122064555, ming_122065842, ming_122071824, ming_122074749, ming_122089031	ming_122058958, ming_122093337	ming_122057241	ming_122059777, ming_122093830	ming_122071401, ming_122081423, ming_122089078	ming_122061864	ming_122060208, ming_122093747	ming_122067698, ming_122068196, ming_122079791	ming_122073515, ming_122086605	ming_122068573, ming_122073864	ming_122082387	ming_122078963	ming_122078253, ming_122091022	ming_122067156, ming_122068028, ming_122078862	ming_122081974	ming_122069699	ming_122061521, ming_122089332	ming_122057804, ming_122067461, ming_122078967	ming_122075944, ming_122078740	ming_122063028, ming_122072578	ming_122072739	ming_122087237	ming_122061860, ming_122062476, ming_122070843	ming_122061849, ming_122093252	ming_122064207, ming_122077253, ming_122079735, ming_122092463	ming_122086180, ming_122087454	ming_122084916, ming_122091864	ming_122080117, ming_122088098	ming_122057879, ming_122084649	ming_122068855, ming_122084159	ming_122067921, ming_122071774	ming_122089241	ming_122063807, ming_122085261	ming_122081207, ming_122085528	ming_122091927, ming_122094022	ming_122076938	ming_122070903	ming_122067624, ming_122070909		ming_122057912	ming_122066329, ming_122067298, ming_122069442	ming_122066096, ming_122066099, ming_122090015	ming_122064926, ming_122070687, ming_122088466	ming_122070415, ming_122077271, ming_122078644, ming_122078709	ming_122077492, ming_122087968, ming_122091817	ming_122079369	ming_122092023	ming_122060401, ming_122064062	ming_122073097, ming_122086040, ming_122093682	ming_122074548, ming_122094416	ming_122077356, ming_122078700	ming_122077095	ming_122093543	ming_122072049, ming_122085016	ming_122076568, ming_122077594	ming_122074606, ming_122076273	ming_122057260, ming_122073141	ming_122073623	ming_122074041, ming_122083150, ming_122084860	ming_122083601	ming_122072802, ming_122087478	ming_122088949, ming_122090934	ming_122065232, ming_122070805	ming_122061738, ming_122065462, ming_122082593, ming_122091946	ming_122076095, ming_122080395	ming_122057077, ming_122057402, ming_122086552	ming_122067077, ming_122090885, ming_20832765	ming_122068680	ming_122060485, ming_122080175, ming_122092789, ming_122092809	ming_122073189, ming_122088884	ming_122063342, ming_122063343, ming_122068708	ming_122094297	ming_122075697	ming_122070524, ming_122093702, ming_122094238	ming_122076031, ming_122080001	ming_122072765, ming_122084569	ming_122061642	ming_122057699, ming_122086974	ming_122066092, ming_122089847	ming_122058135	ming_122077282	ming_122083060, ming_122083066	ming_122063897	ming_122078737, ming_122084312	ming_122061354, ming_122091839	ming_122067105	ming_122081322, ming_122086676	ming_122059753	ming_122058794	ming_122069566	ming_122057248, ming_122086024	ming_122057199, ming_122060740, ming_122094373	ming_122081077	ming_122066555	ming_122058788	ming_122059674, ming_122085018	ming_122070795, ming_122089088	ming_122058362, ming_122076348	ming_122077195	ming_122069409, ming_122075426, ming_122077066, ming_122077067	ming_122072652, ming_122092333	ming_122082523	ming_122078184	ming_122060912	ming_122062550, ming_122062551, ming_122076977	ming_122059743	ming_122062698, ming_122084782	ming_122092120	ming_122070919, ming_122070927	ming_122064343	ming_122083889, ming_122085144	ming_122087015	ming_122071624, ming_122077136	ming_122073913	ming_122078992, ming_122078993	ming_122078506	ming_122065098	ming_122082553, ming_122085800	ming_122089125	ming_122071227, ming_122091708	ming_122075750	ming_122064111, ming_122064118, ming_122064119	ming_122089798	ming_122084081	ming_122077916, ming_122082821, ming_122086722	ming_122078639	ming_122088675, ming_122090800	ming_122076971, ming_122086685	ming_122078764, ming_122082622	ming_122074954	ming_122059725, ming_122093546	ming_122058637, ming_122063757, ming_122070119	ming_122092757	ming_122076643	ming_122074576, ming_122088866	ming_122093157	ming_122066549, ming_122087461	ming_122081970	ming_122071166, ming_122091449	ming_122064840	ming_122067066, ming_122092619	ming_122069725	ming_122083374	ming_122061114	ming_122076717		ming_122092153	ming_122069437	ming_122090032	ming_122070625, ming_122091840	ming_122077062, ming_122078422	ming_122066884	ming_122090547	ming_122075843	ming_122069676, ming_122074407	ming_122057245, ming_122069372	ming_122091526	ming_122088546, ming_122088788	ming_122092262	ming_122059538, ming_122093794	ming_122089308	ming_122070994	ming_122080922, ming_122087294	ming_122083315	ming_122091934	ming_122073985	ming_122061919	ming_122071781	ming_122059550, ming_122061405, ming_122084099	ming_122082561	ming_122071770	ming_122078144	ming_122088161	ming_122063993, ming_122075915	ming_122060934	ming_122058104	ming_122093814	ming_122085466	ming_122061166	ming_122060496, ming_122069657	ming_122090177	ming_122063613, ming_122064265	ming_122091565	ming_122091970	ming_122080788, ming_122083292, ming_122093619	ming_122065810	ming_122085842	ming_122084374	ming_122079930	ming_122088320	ming_122072302	ming_122059628, ming_122059837	ming_122061017, ming_122081046	ming_122070220	ming_122063770	ming_122088858, ming_20832700	ming_122087155, ming_122087157	ming_122070654	ming_122057382	ming_122082004	ming_122066093, ming_122083691	ming_122069874	ming_122085610	ming_122070081	ming_122069185	ming_122057869, ming_122091729	ming_122092744	ming_122086548	ming_122069038, ming_122091728	ming_122074466	ming_122082651	ming_122086669	ming_122067048	ming_122062492	ming_122079301, ming_122082163	ming_122094275	ming_122066042	ming_122085816	ming_122057766	ming_122057738, ming_122094807	ming_122086741	ming_122062582, ming_122080232, ming_122093271	ming_122094313	ming_122065621, ming_122078526, ming_122084963	ming_122087320	ming_122070112, ming_122090758	ming_122065473	ming_122079342		ming_122065128, ming_122083743	ming_122059158, ming_122072136	ming_122066501, ming_122083323	ming_122063415, ming_122077162	ming_122057807	ming_122058293	ming_122078265	ming_122083152	ming_122057524, ming_122063327	ming_122080854, ming_122082501	ming_122072824, ming_122093204	ming_122059914, ming_122082647	ming_122064348, ming_122076949	ming_122061870	ming_122070406, ming_122082069	ming_122077841	ming_122076899, ming_122076900	ming_122061770	ming_122064600	ming_122087211	ming_122073117	ming_122083228	ming_122059696, ming_122077551	ming_122084695	ming_122085141	ming_122087954	ming_122070429, ming_122093703	ming_122089864	ming_122063951, ming_122069453, ming_122081702	ming_122087969	ming_122074405	ming_122088755, ming_122088869	ming_122062342, ming_122065631	ming_122076040, ming_122076887, ming_122079501	ming_122075475	ming_122057669		ming_122076860, ming_122079878	ming_122085449	ming_122077285	ming_122074869	ming_122081641	ming_122064549	ming_122074264	ming_122059364, ming_122093561	ming_122074518	ming_122072940	ming_122083665	ming_122078960	ming_122089305	ming_122075926, ming_122079996	ming_122076901	ming_122066798, ming_122070639	ming_122063894	ming_122067753, ming_122068952	ming_122091868		ming_122084109	ming_122076315, ming_122084381	ming_122093226	ming_122059650, ming_122061272, ming_122084732	ming_122067954	ming_122061022, ming_122082682	ming_122066780, ming_122092825		ming_122075865	ming_122057471, ming_122065588, ming_122066181, ming_122066567, ming_122068110, ming_122081832, ming_122081909, ming_122089114, ming_122090018	ming_122067300	ming_122061120, ming_122084843, ming_122094403	ming_122085749	ming_122087567	ming_122074135	ming_122088216	ming_122067947, ming_122067952, ming_122068889	ming_122086013	ming_122088859		ming_122061011	ming_122078812		ming_122069501	ming_122071020	ming_122057911, ming_122077267			ming_20832728										ming_122061597
Poppy family	Papaver somniferum opium poppy	psom_113271388, psom_113271396, psom_113271485, psom_113272267, psom_113272526, psom_113274047, psom_113274541, psom_113274825, psom_113275035, psom_113275169, psom_113275242, psom_113275288, psom_113275427, psom_113275490, psom_113275723, psom_113275909, psom_113276004, psom_113276153, psom_113276326, psom_113276578, psom_113277400, psom_113277463, psom_113277690, psom_113277706, psom_113278008, psom_113279253, psom_113279338, psom_113279344, psom_113279661, psom_113279747, psom_113279907, psom_113279926, psom_113279927, psom_113280622, psom_113280666, psom_113280717, psom_113280718, psom_113281247, psom_113281336, psom_113281425, psom_113281605, psom_113281679, psom_113281892, psom_113281898, psom_113281920, psom_113281936, psom_113282091, psom_113282124, psom_113282181, psom_113282543, psom_113282687, psom_113282764, psom_113283317, psom_113283459, psom_113283507, psom_113283547, psom_113283617, psom_113283640, psom_113283763, psom_113283812, psom_113283957, psom_113283983, psom_113284000, psom_113284415, psom_113284477, psom_113284507, psom_113285731, psom_113285988, psom_113286258, psom_113286617, psom_113286702, psom_113286944, psom_113286946, psom_113287035, psom_113287823, psom_113287978, psom_113288114, psom_113288313, psom_113288484, psom_113288616, psom_113289046, psom_113289270, psom_113289301, psom_113289521, psom_113289781, psom_113290082, psom_113290095, psom_113290114, psom_113290117, psom_113290129, psom_113290232, psom_113290820, psom_113290930, psom_113290976, psom_113291110, psom_113291657, psom_113292732, psom_113293074, psom_113293205, psom_113293363, psom_113293364, psom_113293402, psom_113293519, psom_113293695, psom_113294620, psom_113295328, psom_113295720, psom_113296019, psom_113296020, psom_113296130, psom_113296282, psom_113296301, psom_113296369, psom_113296499, psom_113296502, psom_113296549, psom_113297117, psom_113297118, psom_113297157, psom_113297256, psom_113297629, psom_113297828, psom_113298042, psom_113298571, psom_113298580, psom_113298684, psom_113298748, psom_113298796, psom_113298831, psom_113298962, psom_113299169, psom_113299238, psom_113299330, psom_113299446, psom_113299890, psom_113299902, psom_113300242, psom_113300858, psom_113301132, psom_113301137, psom_113301353, psom_113301498, psom_113301511, psom_113301808, psom_113301824, psom_113301831, psom_113301866, psom_113302192, psom_113302323, psom_113302354, psom_113302513, psom_113302548, psom_113302952, psom_113303247, psom_113303282, psom_113303380, psom_113303651, psom_113303751, psom_113303825, psom_113303964, psom_113304160, psom_113304634, psom_113305490, psom_113306477, psom_113306982, psom_113307598, psom_113307653, psom_113307928, psom_113307997, psom_113308748, psom_113308842, psom_113308867, psom_113309452, psom_113309603, psom_113309624, psom_113310058, psom_113310559, psom_113310648, psom_113310823, psom_113311707, psom_113311936, psom_113312192, psom_113312250, psom_113312251, psom_113312316, psom_113312381, psom_113313114, psom_113313152, psom_113313435, psom_113313482, psom_113313860, psom_113314203, psom_113314226, psom_113315146, psom_113315203, psom_113315382, psom_113315403, psom_113315753, psom_113316355, psom_113316863, psom_113316960, psom_113317076, psom_113317190, psom_113317193, psom_113317591, psom_113317724, psom_113317761, psom_113317932, psom_113319134, psom_113319199, psom_113319395, psom_113319661, psom_113319730, psom_113319741, psom_113320571, psom_113320589, psom_113320662, psom_113320725, psom_113320818, psom_113321042, psom_113321435, psom_113321965, psom_113322051, psom_113322458, psom_113322514, psom_113322588, psom_113322656, psom_113323036, psom_113323089, psom_113323245, psom_113323460, psom_113323514, psom_113323571, psom_113324352, psom_113324396, psom_113324698, psom_113324772, psom_113325270, psom_113327787, psom_113327970, psom_113328566, psom_113328591, psom_113329592, psom_113329859, psom_113329860, psom_113331549, psom_113331629, psom_113331803, psom_113331909, psom_113331954, psom_113332119, psom_113332678, psom_113332822, psom_113332836, psom_113332893, psom_113332983, psom_113333305, psom_113333351, psom_113333749, psom_113333956, psom_113334114, psom_113334328, psom_113334511, psom_113334797, psom_113335037, psom_113335467, psom_113335721, psom_113336642, psom_113336952, psom_113337354, psom_113337752, psom_113337965, psom_113338301, psom_113338471, psom_113338951, psom_113340268, psom_113341172, psom_113341393, psom_113342407, psom_113342688, psom_113343089, psom_113343755, psom_113344566, psom_113344912, psom_113345488, psom_113345882, psom_113346750, psom_113346849, psom_113347174, psom_113347219, psom_113347386, psom_113347466, psom_113347817, psom_113347997, psom_113348009, psom_113348347, psom_113348692, psom_113348750, psom_113348799, psom_113349001, psom_113349362, psom_113349373, psom_113349575, psom_113349955, psom_113349963, psom_113350048, psom_113350664, psom_113350900, psom_113350902, psom_113351180, psom_113351452, psom_113351772, psom_113352937, psom_113353437, psom_113353781, psom_113353977, psom_113354331, psom_113354368, psom_113355113, psom_113355333, psom_113355564, psom_113355623, psom_113355638, psom_113355640, psom_113356332, psom_113356593, psom_113356645, psom_113356692, psom_113356946, psom_113356958, psom_113357005, psom_113357397, psom_113357578, psom_113357762, psom_113357974, psom_113358209, psom_113358370, psom_113358392, psom_113358704, psom_113358738, psom_113358863, psom_113360036, psom_113360267, psom_113360317, psom_113361366, psom_113361437, psom_113362778, psom_113362794	psom_113276046, psom_113276230, psom_113287418, psom_113287934, psom_113289012, psom_113289649, psom_113289921, psom_113291430, psom_113293971, psom_113293972, psom_113299053, psom_113304338, psom_113304999, psom_113306812, psom_113307585, psom_113307909, psom_113309062, psom_113309665, psom_113309725, psom_113310347, psom_113313182, psom_113316594, psom_113317606, psom_113319209, psom_113321168, psom_113321494, psom_113321498, psom_113321743, psom_113321766, psom_113326837, psom_113334599, psom_113338784, psom_113339943, psom_113343703, psom_113346852, psom_113348580, psom_113349936, psom_113356163, psom_113357002	psom_113272452, psom_113272990, psom_113274326, psom_113275298, psom_113278191, psom_113280107, psom_113280109, psom_113282558, psom_113290422, psom_113292910, psom_113294109, psom_113294110, psom_113312644, psom_113323415, psom_113325424, psom_113326898, psom_113326958, psom_113328095, psom_113328409, psom_113328424, psom_113333028, psom_113333272, psom_113334758, psom_113340213, psom_113340215, psom_113341206, psom_113341788, psom_113341794, psom_113342482, psom_113347090, psom_113347091, psom_113347092, psom_113347627, psom_113347628, psom_113349543, psom_113350380, psom_113350381, psom_113350387, psom_113350388, psom_113350945, psom_113350990, psom_113351164, psom_113352623, psom_113352647, psom_113353082, psom_113353195, psom_113353252, psom_113353370, psom_113353371, psom_113353373, psom_113353374, psom_113353375, psom_113354175, psom_113354176, psom_113354178, psom_113354179, psom_113354468, psom_113354470, psom_113354472, psom_113354479, psom_113358062, psom_113361771	psom_113272649, psom_113274134, psom_113275985, psom_113276240, psom_113276301, psom_113281183, psom_113281675, psom_113286350, psom_113289578, psom_113296173, psom_113297986, psom_113298337, psom_113298658, psom_113299454, psom_113302162, psom_113305108, psom_113306785, psom_113308295, psom_113308941, psom_113309469, psom_113309587, psom_113310625, psom_113313809, psom_113317202, psom_113317980, psom_113318615, psom_113321858, psom_113323554, psom_113327499, psom_113327500, psom_113327895, psom_113331202, psom_113333288, psom_113333365, psom_113334464, psom_113334466, psom_113335584, psom_113335801, psom_113338802, psom_113341860, psom_113341909, psom_113343028, psom_113344026, psom_113347060, psom_113347062, psom_113347995, psom_113348144, psom_113348148, psom_113349213, psom_113349216, psom_113349218, psom_113350703, psom_113356147, psom_113358014, psom_113358016, psom_113362827	psom_113275492, psom_113275797, psom_113276508, psom_113280102, psom_113280861, psom_113281816, psom_113282127, psom_113282391, psom_113282913, psom_113283081, psom_113283165, psom_113283902, psom_113286731, psom_113287943, psom_113287951, psom_113288647, psom_113296680, psom_113296844, psom_113296929, psom_113297395, psom_113298325, psom_113298625, psom_113299467, psom_113302746, psom_113306988, psom_113308052, psom_113309628, psom_113309968, psom_113310605, psom_113311807, psom_113313251, psom_113313403, psom_113313579, psom_113313790, psom_113314364, psom_113314381, psom_113318291, psom_113319434, psom_113319739, psom_113320254, psom_113321836, psom_113323296, psom_113323329, psom_113323330, psom_113326002, psom_113326734, psom_113333409, psom_113338681, psom_113338735, psom_113340010, psom_113341934, psom_113343555, psom_113348718, psom_113350178, psom_113351674	psom_113274323, psom_113281420, psom_113283264, psom_113285358, psom_113286917, psom_113287086, psom_113288734, psom_113289078, psom_113298821, psom_113299047, psom_113308272, psom_113309220, psom_113309795, psom_113310705, psom_113310792, psom_113311037, psom_113311038, psom_113312095, psom_113313374, psom_113313486, psom_113320625, psom_113324432, psom_113324433, psom_113325820, psom_113329229, psom_113338693, psom_113340637, psom_113344690, psom_113344704, psom_113347842, psom_113350550, psom_113355137, psom_113357912, psom_113358394, psom_113362027	psom_113275405, psom_113275918, psom_113276633, psom_113281474, psom_113281692, psom_113282004, psom_113282208, psom_113284079, psom_113284080, psom_113284082, psom_113284090, psom_113284091, psom_113284092, psom_113284093, psom_113286896, psom_113286951, psom_113286952, psom_113287748, psom_113288131, psom_113289499, psom_113289703, psom_113290975, psom_113297045, psom_113297711, psom_113299547, psom_113299742, psom_113299919, psom_113302304, psom_113302523, psom_113302531, psom_113303601, psom_113305710, psom_113307650, psom_113307721, psom_113309047, psom_113309733, psom_113310279, psom_113310315, psom_113310588, psom_113310644, psom_113311557, psom_113313559, psom_113316229, psom_113316234, psom_113316290, psom_113316329, psom_113316337, psom_113318983, psom_113321314, psom_113322070, psom_113322071, psom_113325252, psom_113325842, psom_113325963, psom_113333686, psom_113335186, psom_113335682, psom_113338248, psom_113338268, psom_113338893, psom_113338895, psom_113339065, psom_113339074, psom_113346050, psom_113346051, psom_113347234, psom_113347762, psom_113347765, psom_113347766, psom_113348559, psom_113350506, psom_113350507, psom_113350511, psom_113358833, psom_113358874	psom_113272175, psom_113272271, psom_113273143, psom_113273673, psom_113273693, psom_113280677, psom_113287014, psom_113293439, psom_113295062, psom_113296245, psom_113298080, psom_113298973, psom_113299583, psom_113305217, psom_113309074, psom_113309702, psom_113309797, psom_113310110, psom_113310382, psom_113311593, psom_113313191, psom_113314100, psom_113314437, psom_113317913, psom_113318326, psom_113318603, psom_113318818, psom_113320247, psom_113320592, psom_113320632, psom_113320669, psom_113320699, psom_113320706, psom_113320763, psom_113320794, psom_113320856, psom_113320866, psom_113320887, psom_113320952, psom_113322420, psom_113322658, psom_113324587, psom_113325338, psom_113329283, psom_113329284, psom_113329403, psom_113329583, psom_113329671, psom_113329684, psom_113329930, psom_113329931, psom_113331339, psom_113331922, psom_113334100, psom_113335417, psom_113336293, psom_113338819, psom_113343095, psom_113343318, psom_113343472, psom_113343523, psom_113343542, psom_113344774, psom_113344859, psom_113345422, psom_113345913, psom_113346498, psom_113347854, psom_113349529, psom_113350358, psom_113355354, psom_113355355, psom_113356431, psom_113358092, psom_113358498, psom_113358732, psom_113360189	psom_113273375, psom_113285264, psom_113285311, psom_113286924, psom_113288430, psom_113288434, psom_113290692, psom_113295457, psom_113297355, psom_113302074, psom_113303871, psom_113319613, psom_113321345, psom_113321761, psom_113321762, psom_113322401, psom_113322402, psom_113322405, psom_113322406, psom_113322408, psom_113323537, psom_113328155, psom_113328180, psom_113328225, psom_113329492, psom_113330877, psom_113333680, psom_113336826, psom_113339456, psom_113339457, psom_113339458, psom_113339903, psom_113339904, psom_113339909, psom_113339975, psom_113340266, psom_113343307, psom_113345150, psom_113345376, psom_113348012, psom_113348013, psom_113348014, psom_113349352, psom_113349353, psom_113349355, psom_113349359, psom_113349667, psom_113354393, psom_113355239, psom_113357331, psom_113357547	psom_113275749, psom_113281860, psom_113284479, psom_113284482, psom_113284483, psom_113298899, psom_113299693, psom_113303660, psom_113308505, psom_113310647, psom_113321937, psom_113321956, psom_113322144, psom_113322854, psom_113322855, psom_113337512, psom_113337551, psom_113337552, psom_113337555, psom_113337557, psom_113337558, psom_113341617, psom_113342515, psom_113342527, psom_113342552, psom_113346985, psom_113346986, psom_113348171, psom_113349198, psom_113355618, psom_113355621	psom_113279092, psom_113279167, psom_113286446, psom_113287893, psom_113287895, psom_113289623, psom_113289624, psom_113291836, psom_113291838, psom_113293922, psom_113293924, psom_113298922, psom_113301169, psom_113301201, psom_113303894, psom_113303899, psom_113304665, psom_113304678, psom_113306416, psom_113306417, psom_113306419, psom_113316552, psom_113316553, psom_113316555, psom_113317462, psom_113319390, psom_113325939, psom_113328073, psom_113345160, psom_113345180, psom_113346342, psom_113346370, psom_113347651, psom_113347967, psom_113348047, psom_113355305, psom_113355313, psom_113359589, psom_113359590, psom_113361354	psom_113274837, psom_113274840, psom_113275948, psom_113281632, psom_113282280, psom_113282722, psom_113284195, psom_113284196, psom_113286988, psom_113287851, psom_113288629, psom_113288748, psom_113289249, psom_113297102, psom_113297352, psom_113298010, psom_113301758, psom_113302079, psom_113302331, psom_113304402, psom_113310098, psom_113310269, psom_113310835, psom_113310866, psom_113318276, psom_113322217, psom_113322918, psom_113344526, psom_113345890, psom_113346289, psom_113346458, psom_113355422, psom_113355906, psom_113356453, psom_113356455	psom_113276475, psom_113277387, psom_113277595, psom_113282444, psom_113284139, psom_113286502, psom_113286704, psom_113290178, psom_113290182, psom_113290303, psom_113297672, psom_113297916, psom_113301572, psom_113305536, psom_113306537, psom_113308005, psom_113311590, psom_113313254, psom_113314199, psom_113317349, psom_113317438, psom_113318445, psom_113318687, psom_113319068, psom_113323097, psom_113326050, psom_113332501, psom_113333123, psom_113336308, psom_113338281, psom_113340165, psom_113344338, psom_113344796, psom_113346180, psom_113347000, psom_113348636, psom_113349274, psom_113350334	psom_113275512, psom_113282102, psom_113283346, psom_113283872, psom_113287522, psom_113288122, psom_113290376, psom_113302211, psom_113302656, psom_113306558, psom_113307732, psom_113308338, psom_113310777, psom_113314210, psom_113318285, psom_113320756, psom_113322112, psom_113322119, psom_113323023, psom_113336015, psom_113339277, psom_113345934, psom_113346315, psom_113348771, psom_113356025, psom_113356339, psom_113356474, psom_113356539	psom_113271392, psom_113272376, psom_113275191, psom_113275280, psom_113275651, psom_113281429, psom_113281955, psom_113282575, psom_113283606, psom_113288913, psom_113289464, psom_113290666, psom_113296578, psom_113311138, psom_113312111, psom_113318893, psom_113322866, psom_113330364, psom_113330624, psom_113332989, psom_113333283, psom_113338873, psom_113342460, psom_113347084, psom_113349947, psom_113356799, psom_113357160, psom_113357163, psom_113361428	psom_113271612, psom_113272562, psom_113274317, psom_113274321, psom_113274602, psom_113276092, psom_113277376, psom_113277378, psom_113278230, psom_113278232, psom_113278289, psom_113278290, psom_113278599, psom_113278601, psom_113280362, psom_113280602, psom_113280603, psom_113280708, psom_113280790, psom_113280793, psom_113280794, psom_113280796, psom_113280797, psom_113280799, psom_113281088, psom_113281416, psom_113282011, psom_113282563, psom_113284228, psom_113285396, psom_113285437, psom_113285438, psom_113286848, psom_113287013, psom_113287953, psom_113287955, psom_113288567, psom_113288692, psom_113290419, psom_113290464, psom_113290492, psom_113290913, psom_113293440, psom_113299341, psom_113301872, psom_113304728, psom_113305142, psom_113305154, psom_113306261, psom_113310521, psom_113317937, psom_113323346, psom_113323848, psom_113324153, psom_113324155, psom_113326227, psom_113326228, psom_113326466, psom_113326467, psom_113326609, psom_113328720, psom_113328864, psom_113329080, psom_113332304, psom_113332384, psom_113335176, psom_113335252, psom_113337784, psom_113339257, psom_113339443, psom_113339791, psom_113339843, psom_113341730, psom_113342669, psom_113343868, psom_113343870, psom_113343871, psom_113343872, psom_113343874, psom_113343875, psom_113343880, psom_113343917, psom_113343922, psom_113344094, psom_113347952, psom_113352190, psom_113352341, psom_113352701, psom_113353318, psom_113353319, psom_113353481, psom_113353482, psom_113354107, psom_113355439, psom_113357779, psom_113358604, psom_113360182, psom_113360284, psom_113360804, psom_113361853, psom_113362826	psom_113271872, psom_113273865, psom_113277626, psom_113290981, psom_113291221, psom_113293064, psom_113293475, psom_113293739, psom_113295959, psom_113299901, psom_113302284, psom_113303727, psom_113306155, psom_113306156, psom_113308725, psom_113314271, psom_113317172, psom_113320755, psom_113329871, psom_113333153, psom_113334487, psom_113334492, psom_113334583, psom_113334592, psom_113335654, psom_113335673, psom_113335792, psom_113337448, psom_113338240, psom_113341318, psom_113341708, psom_113341759, psom_113341760, psom_113346961, psom_113352134, psom_113353512, psom_113353579, psom_113354011, psom_113354257, psom_113358093, psom_113358094, psom_113360362, psom_113361409	psom_113274010, psom_113278533, psom_113278552, psom_113278561, psom_113278572, psom_113279077, psom_113280559, psom_113281383, psom_113287822, psom_113290165, psom_113290238, psom_113290240, psom_113290243, psom_113294202, psom_113297071, psom_113299708, psom_113302272, psom_113303635, psom_113304201, psom_113307713, psom_113309792, psom_113309793, psom_113309934, psom_113310895, psom_113313688, psom_113314051, psom_113317154, psom_113317694, psom_113320562, psom_113321031, psom_113331901, psom_113336707, psom_113336708, psom_113338720, psom_113338798, psom_113338800, psom_113338841, psom_113338857, psom_113338982, psom_113339008, psom_113342463, psom_113343537, psom_113343588, psom_113345139, psom_113345151, psom_113345507, psom_113347196, psom_113347314, psom_113348606, psom_113350015, psom_113350851, psom_113355360, psom_113355361, psom_113355362, psom_113355363, psom_113356375, psom_113357277, psom_113361602, psom_113362802	psom_113281361, psom_113285874, psom_113294037, psom_113295157, psom_113303704, psom_113308280, psom_113308357, psom_113308359, psom_113308907, psom_113310176, psom_113312628, psom_113313709, psom_113314223, psom_113323465, psom_113326029, psom_113328675, psom_113334441, psom_113335002, psom_113335518, psom_113338291, psom_113338346, psom_113338369, psom_113338935, psom_113338992, psom_113339019, psom_113346105, psom_113350299, psom_113353254, psom_113357127, psom_113357424, psom_113357969, psom_113361880, psom_113362767	psom_113275691, psom_113281922, psom_113289556, psom_113298152, psom_113298816, psom_113299005, psom_113302159, psom_113308832, psom_113310012, psom_113313481, psom_113318240, psom_113321129, psom_113322061, psom_113323286, psom_113340002, psom_113341250, psom_113341464, psom_113346483, psom_113346780, psom_113347819, psom_113350571, psom_113350573, psom_113351191, psom_113352347, psom_113352348, psom_113352354, psom_113352889, psom_113352895, psom_113352897, psom_113352902, psom_113352903, psom_113352904, psom_113356352, psom_113358437	psom_113284167, psom_113287093, psom_113294126, psom_113300538, psom_113304353, psom_113307756, psom_113307763, psom_113307797, psom_113307812, psom_113308266, psom_113308575, psom_113308634, psom_113308645, psom_113308841, psom_113309006, psom_113309009, psom_113309184, psom_113309568, psom_113309579, psom_113309832, psom_113310117, psom_113310497, psom_113310716, psom_113311479, psom_113311483, psom_113311484, psom_113311485, psom_113311511, psom_113311689, psom_113312536, psom_113312569, psom_113313038, psom_113313475, psom_113313633, psom_113313687, psom_113314050, psom_113314112, psom_113316629, psom_113316668, psom_113316669, psom_113316837, psom_113317520, psom_113320297, psom_113321013, psom_113321246, psom_113321583, psom_113321614, psom_113321654, psom_113321663, psom_113321717, psom_113321718, psom_113321924, psom_113322303, psom_113322345, psom_113322346, psom_113322347, psom_113322355, psom_113322356, psom_113322843, psom_113323348, psom_113323441, psom_113323483, psom_113323493, psom_113323641, psom_113323901, psom_113323938, psom_113324109, psom_113329437, psom_113332089, psom_113334179, psom_113336253, psom_113338408, psom_113339099, psom_113343205, psom_113345009, psom_113345041, psom_113345056, psom_113345059, psom_113350883, psom_113358569	psom_113271655, psom_113271663, psom_113271664, psom_113271680, psom_113273920, psom_113275199, psom_113277168, psom_113277578, psom_113278452, psom_113279858, psom_113281036, psom_113281049, psom_113282239, psom_113284005, psom_113284248, psom_113284252, psom_113286740, psom_113287430, psom_113287529, psom_113288797, psom_113289728, psom_113290053, psom_113295622, psom_113304889, psom_113304910, psom_113306706, psom_113307746, psom_113308569, psom_113309661, psom_113311900, psom_113313722, psom_113317141, psom_113320328, psom_113320513, psom_113322931, psom_113325374, psom_113331750, psom_113333784, psom_113334335, psom_113334800, psom_113334938, psom_113335142, psom_113335143, psom_113337119, psom_113337764, psom_113339297, psom_113339498, psom_113343199, psom_113347548, psom_113349833, psom_113358884, psom_113360319, psom_113362209	psom_113272977, psom_113287223, psom_113288572, psom_113299378, psom_113308661, psom_113309476, psom_113321301, psom_113323583, psom_113341132, psom_113342120, psom_113342462, psom_113342474, psom_113352146, psom_113358579, psom_113358629	psom_113273818, psom_113275518, psom_113275519, psom_113277605, psom_113279355, psom_113282096, psom_113304789, psom_113313686, psom_113318075, psom_113323343, psom_113330059, psom_113337332, psom_113341410, psom_113341607, psom_113346457, psom_113346647, psom_113348398, psom_113348754, psom_113348963, psom_113356835	psom_113274034, psom_113277422, psom_113283623, psom_113288721, psom_113288727, psom_113288945, psom_113288954, psom_113289007, psom_113290768, psom_113293048, psom_113307623, psom_113309141, psom_113314462, psom_113317984, psom_113319471, psom_113321618, psom_113323148, psom_113331432, psom_113334349, psom_113348623, psom_113357898, psom_113358211, psom_113358883	psom_113276569, psom_113277899, psom_113277907, psom_113278788, psom_113281479, psom_113290221, psom_113290293, psom_113303475, psom_113304704, psom_113307862, psom_113316453, psom_113316483, psom_113326638, psom_113339920, psom_113342270, psom_113345387, psom_113347840, psom_113348965, psom_113350553, psom_113355139	psom_113271386, psom_113281422, psom_113287380, psom_113289773, psom_113289774, psom_113297498, psom_113297499, psom_113300342, psom_113300351, psom_113301616, psom_113301617, psom_113309355, psom_113309406, psom_113309429, psom_113310417, psom_113310878, psom_113315204, psom_113323435, psom_113323526, psom_113328262, psom_113337703, psom_113344967	psom_113283480, psom_113297281, psom_113297580, psom_113298265, psom_113298421, psom_113301803, psom_113302583, psom_113303105, psom_113303279, psom_113319630, psom_113320348, psom_113321267, psom_113330707, psom_113334862, psom_113350253, psom_113356668, psom_113357051, psom_113358128, psom_26895728	psom_113272605, psom_113275793, psom_113276501, psom_113280258, psom_113281824, psom_113282490, psom_113287516, psom_113290020, psom_113298642, psom_113299617, psom_113303450, psom_113306443, psom_113308148, psom_113310500, psom_113310960, psom_113315944, psom_113318941, psom_113319647, psom_113322905, psom_113338001, psom_113338839, psom_113338968, psom_113343260, psom_113343361, psom_113344397	psom_113276470, psom_113282440, psom_113283635, psom_113291872, psom_113295384, psom_113296531, psom_113297615, psom_113301816, psom_113303966, psom_113306709, psom_113309838, psom_113312353, psom_113312840, psom_113318248, psom_113319314, psom_113322565, psom_113323890, psom_113329817, psom_113331503, psom_113334805, psom_113338946, psom_113341897, psom_113344012, psom_113348376, psom_113348523, psom_113357886, psom_113358119	psom_113271509, psom_113281214, psom_113283912, psom_113285722, psom_113287798, psom_113294697, psom_113297662, psom_113302345, psom_113305306, psom_113306025, psom_113314582, psom_113318667, psom_113319376, psom_113323681, psom_113325226, psom_113328863, psom_113328878, psom_113335552, psom_113337370, psom_113339449, psom_113339963, psom_113339977, psom_113340229, psom_113340287, psom_113342860, psom_113345195, psom_113345309, psom_113345552, psom_113348647, psom_113352802, psom_113352803, psom_113355314, psom_113360947	psom_113278682, psom_113284578, psom_113284587, psom_113285357, psom_113286744, psom_113286745, psom_113286746, psom_113288398, psom_113288400, psom_113290229, psom_113299633, psom_113303476, psom_113311956, psom_113311965, psom_113318175, psom_113328940, psom_113335157, psom_113349863	psom_113275615, psom_113277461, psom_113281985, psom_113286749, psom_113286821, psom_113289433, psom_113296949, psom_113297024, psom_113302236, psom_113311993, psom_113331937, psom_113334146, psom_113335959, psom_113336285, psom_113347551, psom_113349680, psom_113357536	psom_113276039, psom_113280840, psom_113281565, psom_113294249, psom_113295939, psom_113299271, psom_113302547, psom_113310414, psom_113316457, psom_113321930, psom_113331245, psom_113331430, psom_113333960, psom_113339307, psom_113346078, psom_113355220, psom_113358336	psom_113271673, psom_113271678, psom_113274241, psom_113277290, psom_113277728, psom_113293474, psom_113298716, psom_113299236, psom_113299834, psom_113303726, psom_113303759, psom_113303760, psom_113303781, psom_113303784, psom_113303789, psom_113303796, psom_113303797, psom_113303811, psom_113303974, psom_113303975, psom_113304391, psom_113311024, psom_113313257, psom_113314119, psom_113314154, psom_113314383, psom_113314390, psom_113315030, psom_113315299, psom_113316861, psom_113316899, psom_113316925, psom_113318177, psom_113318178, psom_113318722, psom_113322654, psom_113334166, psom_113334447, psom_113334461, psom_113337429, psom_113337431, psom_113337755, psom_113338052, psom_113338054, psom_113338885, psom_113343453, psom_113360332, psom_113362029	psom_113274601, psom_113274954, psom_113275530, psom_113288874, psom_113288903, psom_113290361, psom_113294713, psom_113304235, psom_113304514, psom_113308502, psom_113309225, psom_113310160, psom_113310405, psom_113313102, psom_113320820, psom_113321723, psom_113322044, psom_113330593, psom_113345083, psom_113357126	psom_113283888, psom_113287743, psom_113287792, psom_113288621, psom_113288624, psom_113289017, psom_113291476, psom_113296555, psom_113301881, psom_113314314, psom_113315888, psom_113318370, psom_113318846, psom_113325061, psom_113325902, psom_113331419, psom_113337363, psom_113337364, psom_113337365, psom_113337366, psom_113337384, psom_113337385, psom_113337389, psom_113337390, psom_113346747, psom_113350174, psom_113356943	psom_113272939, psom_113278589, psom_113306967, psom_113313260, psom_113322605, psom_113327769, psom_113337259, psom_113337769, psom_113346794, psom_113350979, psom_113352683, psom_113356991	psom_113283870, psom_113284588, psom_113284589, psom_113286312, psom_113288103, psom_113288105, psom_113288106, psom_113293222, psom_113302771, psom_113302785, psom_113316601, psom_113317644, psom_113320694, psom_113333163, psom_113334877, psom_113335920, psom_113339797, psom_113350581, psom_113354237, psom_113358257, psom_113361693, psom_113362024, psom_113362055	psom_113275401, psom_113280409, psom_113282215, psom_113289168, psom_113289377, psom_113293031, psom_113308627, psom_113311136, psom_113312431, psom_113312432, psom_113321730, psom_113321787, psom_113322670, psom_113323224, psom_113326916, psom_113331055, psom_113337632, psom_113337709, psom_113339949, psom_113340818, psom_113341146, psom_113346026, psom_113346720, psom_113351794, psom_113354996, psom_113355734, psom_113356874	psom_113274793, psom_113274794, psom_113289031, psom_113291563, psom_113295213, psom_113304319, psom_113304588, psom_113306711, psom_113317845, psom_113341011, psom_113347839, psom_113350555, psom_113355188, psom_113355809, psom_113357717	psom_113283271, psom_113298537, psom_113298542, psom_113303914, psom_113308015, psom_113308017, psom_113310357, psom_113310543, psom_113310868, psom_113314393, psom_113319673, psom_113320414, psom_113322829, psom_113323208, psom_113323209, psom_113330037, psom_113335395, psom_113336985, psom_113337866, psom_113343591, psom_113343605, psom_113343837, psom_113344160, psom_113350352, psom_113356276, psom_113360758	psom_113272418, psom_113276374, psom_113276422, psom_113282497, psom_113297914, psom_113301351, psom_113310391, psom_113310874, psom_113313674, psom_113315326, psom_113321851, psom_113323772, psom_113328381, psom_113333532, psom_113335531, psom_113340968, psom_113343708, psom_113348310, psom_113348311, psom_113349051, psom_113349052, psom_113355794, psom_113356511	psom_113281552, psom_113287153, psom_113289318, psom_113294673, psom_113297173, psom_113299133, psom_113302567, psom_113318221, psom_113334428, psom_113346511, psom_113348459, psom_113348903, psom_113350108, psom_113356481, psom_113358041, psom_113358462	psom_113271449, psom_113271596, psom_113273295, psom_113275854, psom_113277324, psom_113280220, psom_113281169, psom_113281276, psom_113281357, psom_113281765, psom_113293731, psom_113294409, psom_113304030, psom_113306066, psom_113325716, psom_113337774, psom_113337939, psom_113342975, psom_113355945, psom_113362770	psom_113279825, psom_113287646, psom_113295730, psom_113297055, psom_113302287, psom_113305576, psom_113306061, psom_113312289, psom_113314073, psom_113315175, psom_113316542, psom_113319439, psom_113319700, psom_113332821, psom_113334711, psom_113336987, psom_113345579, psom_113347917, psom_113347919, psom_113348867, psom_113349458, psom_113349460, psom_113350666, psom_113351812, psom_113353448, psom_113353451, psom_113354124, psom_113354126, psom_113355269, psom_113358217	psom_113271576, psom_113281151, psom_113283347, psom_113297257, psom_113298701, psom_113302521, psom_113303534, psom_113306559, psom_113309707, psom_113310651, psom_113310903, psom_113314272, psom_113322124, psom_113322957, psom_113338763, psom_113343543, psom_113345924, psom_113347937, psom_113349442, psom_113356027, psom_113356538	psom_113274624, psom_113275069, psom_113275284, psom_113275729, psom_113281881, psom_113288200, psom_113288908, psom_113290606, psom_113296498, psom_113301709, psom_113304214, psom_113304666, psom_113336833, psom_113341523, psom_113348476	psom_113284387, psom_113289004, psom_113293396, psom_113294609, psom_113297220, psom_113298695, psom_113302444, psom_113302445, psom_113303992, psom_113303993, psom_113306959, psom_113309001, psom_113313286, psom_113338091, psom_113338100, psom_113343041, psom_113346905, psom_113355546	psom_113271502, psom_113281222, psom_113293963, psom_113295654, psom_113307934, psom_113309949, psom_113316786, psom_113316887, psom_113321012, psom_113321064, psom_113322243, psom_113322470, psom_113334718, psom_113339689, psom_113339828, psom_113344734, psom_113346189, psom_113347791, psom_113348007, psom_113350546, psom_113354075, psom_113360953	psom_113274985, psom_113282756, psom_113290906, psom_113298629, psom_113304544, psom_113306223, psom_113306680, psom_113308456, psom_113329392, psom_113337738, psom_113348415, psom_113355871, psom_113357186	psom_113272332, psom_113273722, psom_113275133, psom_113275134, psom_113275140, psom_113275141, psom_113282825, psom_113286920, psom_113289440, psom_113290479, psom_113293499, psom_113296914, psom_113304355, psom_113304775, psom_113306662, psom_113306881, psom_113308651, psom_113314019, psom_113322958, psom_113325827, psom_113344550	psom_113287420, psom_113287947, psom_113294774, psom_113295692, psom_113299017, psom_113301600, psom_113305131, psom_113312415, psom_113319567, psom_113322995, psom_113333890, psom_113339250, psom_113362031	psom_113279960, psom_113290044, psom_113298619, psom_113309471, psom_113321941, psom_113323666, psom_113333649, psom_113338074, psom_113341335, psom_113347837, psom_113348032, psom_113350556, psom_113358278	psom_113271772, psom_113277221, psom_113279055, psom_113279072, psom_113284070, psom_113285461, psom_113285849, psom_113286098, psom_113289326, psom_113290164, psom_113290166, psom_113291620, psom_113298967, psom_113306624, psom_113316953, psom_113328345, psom_113330093, psom_113331347, psom_113334359, psom_113334400, psom_113343227, psom_113344327, psom_113344505, psom_113345327, psom_113345567, psom_113348197, psom_113349170, psom_113350236, psom_113356336, psom_113358728, psom_113360964, psom_113360966	psom_113301121, psom_113302155, psom_113305414, psom_113305415, psom_113306540, psom_113306549, psom_113306550, psom_113311240, psom_113326789, psom_113326923, psom_113326925, psom_113340037, psom_113340221, psom_113349272, psom_113349273, psom_113354013, psom_113354014, psom_113356014, psom_113356020, psom_113361201	psom_113282787, psom_113297069, psom_113299210, psom_113301642, psom_113302081, psom_113316834, psom_113321409, psom_113321857, psom_113339988, psom_113349694, psom_113357575, psom_113358473	psom_113281388, psom_113289426, psom_113293372, psom_113293373, psom_113295975, psom_113295977, psom_113297008, psom_113303438, psom_113306177, psom_113306178, psom_113349687, psom_113357567, psom_113362806	psom_113286448, psom_113288505, psom_113294856, psom_113312868, psom_113314293, psom_113318431, psom_113323846, psom_113338574, psom_113347769, psom_113350523, psom_113359860	psom_113275984, psom_113281674, psom_113285506, psom_113288459, psom_113297987, psom_113310326, psom_113318249, psom_113320708, psom_113323970, psom_113331774, psom_113347371	psom_113274742, psom_113284643, psom_113284644, psom_113310566, psom_113317979, psom_113317991, psom_113318009, psom_113318027, psom_113318056, psom_113321748, psom_113333015, psom_113347126	psom_113282817, psom_113288942, psom_113290889, psom_113309651, psom_113321825, psom_113330609, psom_113346337, psom_113356406, psom_113357184, psom_113361130	psom_113271755, psom_113275771, psom_113280928, psom_113281842, psom_113297681, psom_113301548, psom_113320130, psom_113322756, psom_113330048, psom_113339410, psom_113348137, psom_113349230, psom_113358284	psom_113274292, psom_113274401, psom_113275974, psom_113277240, psom_113277279, psom_113281437, psom_113281666, psom_113285632, psom_113286187, psom_113296442, psom_113297999, psom_113318549, psom_113334231	psom_113283016, psom_113287061, psom_113287104, psom_113289119, psom_113292636, psom_113298753, psom_113308689, psom_113309106, psom_113338530, psom_113345030, psom_113346681, psom_113347438, psom_113356915, psom_113357244	psom_113309514, psom_113310542, psom_113313830, psom_113317111, psom_113318037, psom_113321043, psom_113322306, psom_113322744, psom_113323517, psom_113325444, psom_113340305, psom_113344130, psom_113344135, psom_113349757, psom_113350298	psom_113274042, psom_113279749, psom_113279750, psom_113280554, psom_113282885, psom_113283239, psom_113286604, psom_113286616, psom_113290478, psom_113296660, psom_113302650, psom_113310470, psom_113312581, psom_113312802, psom_113312834, psom_113321755, psom_113327789, psom_113328516, psom_113333776, psom_113339002, psom_113349445, psom_113351391, psom_113353136, psom_113355838, psom_113356303, psom_113361126, psom_113361376, psom_113362255	psom_113274902, psom_113302840, psom_113304446, psom_113317875, psom_113319547, psom_113322204, psom_113326677, psom_113332529, psom_113332530, psom_113334148, psom_113341650, psom_113345817, psom_113348167, psom_113349200	psom_113309123, psom_113321482, psom_113321923, psom_113322499, psom_113337564, psom_113348425, psom_113348940, psom_113349801, psom_113357679	psom_113273357, psom_113282675, psom_113287355, psom_113292758, psom_113297369, psom_113299750, psom_113302446, psom_113303586, psom_113318381, psom_113330170, psom_113338053, psom_113339025, psom_113348262, psom_113348316, psom_113348317, psom_113353906, psom_113355946		psom_113287429, psom_113295627, psom_113308564, psom_113320788, psom_113324825, psom_113325069, psom_113326784, psom_113328148, psom_113328377, psom_113335741, psom_113336914, psom_113337164, psom_113340345, psom_113344319, psom_113347349, psom_113348511	psom_113283519, psom_113299843, psom_113300287, psom_113318039, psom_113318434, psom_113319218, psom_113350248, psom_113350250, psom_113354391, psom_113356700	psom_113275283, psom_113282574, psom_113283215, psom_113296984, psom_113303823, psom_113308811, psom_113309882, psom_113318273, psom_113322019, psom_113335443, psom_113338516, psom_113340129, psom_113347233	psom_113271992, psom_113272988, psom_113276019, psom_113278489, psom_113280667, psom_113287059, psom_113288561, psom_113305274, psom_113306426, psom_113314374, psom_113316739, psom_113318287, psom_113322250, psom_113324490, psom_113331427, psom_113332320, psom_113333884, psom_113340156, psom_113343827, psom_113350985, psom_113355588	psom_113287599, psom_113297046, psom_113302303, psom_113307252, psom_113310585, psom_113311835, psom_113320365, psom_113323073, psom_113334746, psom_113347796, psom_113349568, psom_113358181	psom_113286286, psom_113286709, psom_113288517, psom_113290347, psom_113301510, psom_113309356, psom_113311674, psom_113321998	psom_113275799, psom_113281808, psom_113281813, psom_113283187, psom_113293524, psom_113293525, psom_113309462, psom_113309755, psom_113321951, psom_113344750, psom_113357935, psom_113358372, psom_113358843, psom_113358844	psom_113324061, psom_113333103, psom_113334427, psom_113334517, psom_113336771, psom_113346949, psom_113356030, psom_113357408, psom_113358042, psom_113358044, psom_113358180	psom_113288719, psom_113288924, psom_113303943, psom_113317584, psom_113338082, psom_113345261, psom_113349465, psom_113353446	psom_113298583, psom_113310317, psom_113312615, psom_113322131, psom_113332617, psom_113337020, psom_113346336, psom_113346941, psom_113348286, psom_113349076, psom_113356402	psom_113286897, psom_113296450, psom_113309610, psom_113312298, psom_113324293, psom_113330660, psom_113338972, psom_113357037	psom_113292582, psom_113292618, psom_113294121, psom_113294240, psom_113296344, psom_113300536, psom_113300650, psom_113306104, psom_113306404, psom_113308728, psom_113311489, psom_113311495, psom_113313409, psom_113314971, psom_113315094, psom_113316638, psom_113317926, psom_113320105, psom_113320442, psom_113320791, psom_113323508, psom_113330345, psom_113330669, psom_113332766, psom_113348122, psom_113349248, psom_113353130, psom_113357138, psom_113358995, psom_113361573	psom_113311141, psom_113318350, psom_113322986, psom_113333064, psom_113333117, psom_113346870, psom_113346875, psom_113348531	psom_113276458, psom_113280405, psom_113282422, psom_113288655, psom_113288704, psom_113290011, psom_113293803, psom_113300089, psom_113310552, psom_113314338, psom_113318493, psom_113319072, psom_113322678, psom_113322741	psom_113275036, psom_113279025, psom_113287347, psom_113295523, psom_113299694, psom_113302892, psom_113303659, psom_113306898, psom_113359881	psom_113276531, psom_113281052, psom_113287315, psom_113295260, psom_113298191, psom_113302631, psom_113342862, psom_113344086	psom_113297382, psom_113299842, psom_113302026, psom_113303771, psom_113318739, psom_113348803	psom_113287524, psom_113297194, psom_113302480, psom_113307828, psom_113331944, psom_113347505	psom_113276280, psom_113276320, psom_113276494, psom_113278524, psom_113280824, psom_113284640, psom_113284645, psom_113287664, psom_113288165, psom_113288662, psom_113290244, psom_113291222, psom_113291768, psom_113304358, psom_113306247, psom_113306281, psom_113310294, psom_113312900, psom_113313874, psom_113317407, psom_113318085, psom_113318091, psom_113320211, psom_113321283, psom_113322011, psom_113325989, psom_113326693, psom_113330934, psom_113335035, psom_113339778, psom_113339945, psom_113344239, psom_113344391, psom_113345373, psom_113349439, psom_113353825, psom_113358933	psom_113274982, psom_113278796, psom_113290220, psom_113295541, psom_113304538, psom_113315169, psom_113334869, psom_113348131, psom_113348132, psom_113349235, psom_113358223	psom_113275212, psom_113282912, psom_113296678, psom_113304905, psom_113318778, psom_113331949, psom_113347496, psom_113349944	psom_113299984, psom_113318088, psom_113348954, psom_113350208, psom_113358789	psom_113287793, psom_113305330, psom_113309791, psom_113330546, psom_113337231, psom_113353224, psom_113357075, psom_113357533	psom_113297073, psom_113302262, psom_113317930, psom_113331979, psom_113334105, psom_113347368, psom_113347395	psom_113283790, psom_113298296, psom_113298653, psom_113299829, psom_113303220, psom_113303746, psom_113307788, psom_113314185, psom_113338225, psom_113357780	psom_113275946, psom_113276448, psom_113279085, psom_113280432, psom_113280433, psom_113282410, psom_113284129, psom_113284134, psom_113290163, psom_113316780, psom_113332887, psom_113335358, psom_113335359, psom_113335360, psom_113335387, psom_113336295, psom_113337601, psom_113360582	psom_113275167, psom_113304847, psom_113315381, psom_113318108, psom_113318294, psom_113318746, psom_113318767, psom_113318967, psom_113328947, psom_113328955, psom_113330008, psom_113330213, psom_113330215, psom_113331158, psom_113331251	psom_113276449, psom_113278111, psom_113282411, psom_113289467, psom_113297249, psom_113345501, psom_113355271, psom_113356791, psom_113360907	psom_113282685, psom_113297005, psom_113302191, psom_113303925, psom_113324159, psom_113338059, psom_113348271, psom_113349091, psom_113355938	psom_113298671, psom_113304689, psom_113307622, psom_113309574, psom_113319259, psom_113333296, psom_113334825, psom_113338826, psom_113343384, psom_113346988	psom_113275959, psom_113281645, psom_113330453, psom_113333169, psom_113337625, psom_113346286, psom_113359585	psom_113283254, psom_113286808, psom_113287338, psom_113288299, psom_113295425, psom_113301081, psom_113326911, psom_113335393, psom_113335533, psom_113336126, psom_113356291	psom_113275336, psom_113282526, psom_113299550, psom_113303336, psom_113310554, psom_113317948, psom_113336696, psom_113350154, psom_113357290	psom_113275119, psom_113278566, psom_113284259, psom_113295199, psom_113298373, psom_113298480, psom_113301902, psom_113303002, psom_113304751, psom_113307911, psom_113317116, psom_113321380, psom_113329679	psom_113298738, psom_113313591, psom_113327844, psom_113340946, psom_113342608, psom_113348225, psom_113348226, psom_113349135, psom_113352362, psom_113357463, psom_113361107	psom_113274899, psom_113289910, psom_113297890, psom_113301774, psom_113304445, psom_113308968, psom_113313939, psom_113323566	psom_113271644, psom_113275759, psom_113281022, psom_113281847, psom_113298121, psom_113302872, psom_113334713, psom_113334812, psom_113360411	psom_113289434, psom_113297640, psom_113299193, psom_113301843, psom_113322459, psom_113332012, psom_113339294, psom_113348265, psom_113349098, psom_113358491	psom_113276404, psom_113282509, psom_113297950, psom_113318462, psom_113319712, psom_113329411, psom_113330171, psom_113346128, psom_113355634, psom_113357115, psom_113357428, psom_113361478	psom_113283483, psom_113283645, psom_113287406, psom_113288593, psom_113309404, psom_113321411, psom_113347928, psom_113349448, psom_113356671, psom_113357876	psom_113275659, psom_113277292, psom_113297019, psom_113302232, psom_113344429, psom_113354474	psom_113277475, psom_113297244, psom_113302418, psom_113302915	psom_113275043, psom_113290942, psom_113304641, psom_113312846, psom_113312853, psom_113323861, psom_113323873, psom_113324798, psom_113334488, psom_113346641, psom_113356829, psom_113358083	psom_113274818, psom_113277780, psom_113289748, psom_113295451, psom_113299937, psom_113304323, psom_113358698, psom_113361192	psom_113288149, psom_113289586, psom_113295089, psom_113295522, psom_113298451, psom_113299373, psom_113302297, psom_113317058, psom_113318940, psom_113319603, psom_113358631	psom_113272546, psom_113277596, psom_113289300, psom_113296315, psom_113325080, psom_113346765, psom_113356962	psom_113276495, psom_113281551, psom_113297275, psom_113299212, psom_113302576, psom_113358472	psom_113281370, psom_113299926, psom_113323033, psom_113337563, psom_113337566, psom_113346850, psom_113357006, psom_113362781	psom_113276443, psom_113282346, psom_113282408, psom_113287000, psom_113299036, psom_113322809, psom_113358503	psom_113283596, psom_113289439, psom_113296904, psom_113310633, psom_113321981, psom_113353541, psom_113356786	psom_113287541, psom_113297852, psom_113301276, psom_113313480, psom_113318704, psom_113338953, psom_113348779	psom_113282460, psom_113309860, psom_113313358, psom_113315240, psom_113323317, psom_113336677, psom_113357351	psom_113287936, psom_113305013	psom_113299232, psom_113300090, psom_113310213, psom_113319008, psom_113321954, psom_113358378	psom_113291152, psom_113300554, psom_113316561, psom_113328936, psom_113332626, psom_113332627, psom_113334755, psom_113346887, psom_113346888, psom_113358158	psom_113307978, psom_113313362, psom_113314090, psom_113323664, psom_113332683, psom_113343433, psom_113343466, psom_113347088	psom_113276217, psom_113278039, psom_113278097, psom_113292928, psom_113302181, psom_113303039, psom_113319217, psom_113341472, psom_113341560, psom_113341668, psom_113356756	psom_113275056, psom_113293231, psom_113304659, psom_113306566, psom_113306640, psom_113318867, psom_113318875, psom_113318903, psom_113329509, psom_113329536, psom_113330054, psom_113356035, psom_113356086, psom_113361997	psom_113275395, psom_113276371, psom_113298411, psom_113303096, psom_113318238, psom_113347831, psom_113349994, psom_113350560	psom_113289580, psom_113298350, psom_113309715, psom_113321846, psom_113336906, psom_113346798, psom_113356994	psom_113284606, psom_113289696, psom_113304023, psom_113308789, psom_113308809, psom_113309294, psom_113311365, psom_113311779, psom_113311780, psom_113311781, psom_113311782, psom_113311783, psom_113312115, psom_113312791, psom_113313382, psom_113316922, psom_113332527, psom_113337831, psom_113344530, psom_113344551, psom_113344728, psom_113347154, psom_113350981, psom_113351130, psom_113352571, psom_113356252	psom_113275836, psom_113280215, psom_113281781, psom_113290028, psom_113300198, psom_113343078	psom_113285338, psom_113288063, psom_113293388, psom_113298136, psom_113298137, psom_113298138, psom_113302793, psom_113303043, psom_113334868	psom_113280915, psom_113283929, psom_113289965, psom_113303159, psom_113314970, psom_113319043, psom_113331517, psom_113349624, psom_113351738	psom_113271595, psom_113281166, psom_113310313, psom_113315128, psom_113322387, psom_113349934	psom_113297221, psom_113298704, psom_113302441, psom_113313201, psom_113313205, psom_113317978, psom_113322485, psom_113349930	psom_113288914, psom_113290658, psom_113307864, psom_113311848, psom_113311859, psom_113314163, psom_113318127, psom_113323444, psom_113324046, psom_113324050, psom_113324051, psom_113324052, psom_113324679, psom_113350244, psom_113350245	psom_113283878, psom_113295862, psom_113296621, psom_113308146, psom_113314221, psom_113318194, psom_113320707, psom_113335821		psom_113303047, psom_113306524, psom_113346634, psom_113356005, psom_113356815	psom_113298072, psom_113303110, psom_113334933, psom_113346109, psom_113354263, psom_113357420, psom_113357703, psom_113358192	psom_113279830, psom_113296891, psom_113297062, psom_113302277, psom_113322579	psom_113293059, psom_113309070, psom_113309705, psom_113338762, psom_113346415, psom_113356459	psom_113287511, psom_113287512, psom_113292603, psom_113294047, psom_113297061, psom_113297064, psom_113302270, psom_113302275, psom_113302278, psom_113308192, psom_113316824, psom_113321977, psom_113334138, psom_113345948	psom_113282747, psom_113288889, psom_113310305, psom_113322591, psom_113355883	psom_113297469, psom_113300417, psom_113301904	psom_113287928, psom_113289016, psom_113291462, psom_113293653, psom_113304963, psom_113318393, psom_113340667, psom_113348578	psom_113282857, psom_113296627, psom_113297594, psom_113301791, psom_113334870, psom_113335427, psom_113347243, psom_113358268	psom_113300558, psom_113303947, psom_113303948, psom_113317859, psom_113337926, psom_113338071, psom_113348892	psom_113278060, psom_113288240, psom_113299498, psom_113301515, psom_113333929, psom_113339559, psom_113361416	psom_113284179, psom_113295177, psom_113310918, psom_113320118, psom_113339091, psom_113345573, psom_113355413	psom_113276008, psom_113304959, psom_113308795, psom_113313595, psom_113320268, psom_113320503	psom_113275875, psom_113281738	psom_113335361, psom_113348259, psom_113349101, psom_26895708	psom_113312012, psom_113321749, psom_113340854, psom_113341065, psom_113355713	psom_113299776, psom_113303673, psom_113348315, psom_113349043	psom_113297291, psom_113302595, psom_113332013, psom_113347327	psom_113287399, psom_113288598, psom_113318436, psom_113328156, psom_113337177	psom_113276420, psom_113282498, psom_113297918, psom_113299132, psom_113322813, psom_113338425, psom_113342144, psom_113358461	psom_113280895, psom_113280955, psom_113289056, psom_113291727, psom_113291732, psom_113297717, psom_113318980, psom_113348674	psom_113276248, psom_113304349, psom_113310322, psom_113317181, psom_113319435, psom_113322508	psom_113289029, psom_113291543, psom_113313126, psom_113322869, psom_113346753, psom_113354420, psom_113356950	psom_113271949, psom_113271952, psom_113295527, psom_113296380, psom_113318299, psom_113327861, psom_113347536, psom_113347797, psom_113349567	psom_113297319, psom_113297859, psom_113301285, psom_113302120	psom_113288167, psom_113297330, psom_113302103, psom_113307847, psom_113320167	psom_113276151, psom_113282325, psom_113299411, psom_113318317, psom_113342011, psom_113350156	psom_113275550, psom_113282061, psom_113286823, psom_113335845, psom_113357350, psom_113358814	psom_113280723, psom_113288729, psom_113289036, psom_113323655, psom_113355396	psom_113275549, psom_113282063, psom_113299640, psom_113303484, psom_113307676, psom_113310919, psom_113314260, psom_113322673, psom_113322725	psom_113287307, psom_113295168, psom_113322377, psom_113334733, psom_113341425	psom_113299949, psom_113340974, psom_113355740, psom_113358811	psom_113284601, psom_113317883, psom_113334518, psom_113336675, psom_113348157, psom_113358151	psom_113272113, psom_113301951, psom_113341022, psom_113341023, psom_113355683	psom_113297285, psom_113302589, psom_113309825, psom_113321520, psom_113321834, psom_113329548	psom_113286860, psom_113297338, psom_113302098, psom_113336088	psom_113328900, psom_113328908, psom_113328921, psom_113329219, psom_113338866, psom_113340650, psom_113342783, psom_113342798	psom_113314206, psom_113329205, psom_113329224, psom_113338865, psom_113340633, psom_113340639, psom_113351373, psom_113354193	psom_113289157, psom_113289158, psom_113289159, psom_113293012, psom_113293021, psom_113339119, psom_113346716, psom_113356878	psom_113289593, psom_113298523, psom_113333046, psom_113346811	psom_113287436, psom_113293013, psom_113297449, psom_113301668, psom_113310337, psom_113313784, psom_113323028	psom_113299294, psom_113314312, psom_113344653, psom_113358570	psom_113296478, psom_113299021, psom_113318036, psom_113318968, psom_113326586, psom_113331456, psom_113339826, psom_113350557, psom_113351206, psom_113353465, psom_113354115, psom_113358424	psom_113298180, psom_113302755	psom_113274347, psom_113284457, psom_113288380, psom_113289758, psom_113300492, psom_113352016	psom_113274927, psom_113304469	psom_113321609, psom_113329976, psom_113350230	psom_113288095, psom_113296996, psom_113302179, psom_113302815, psom_113304142	psom_113289856, psom_113300069, psom_113309939, psom_113318220	psom_113276505, psom_113282291, psom_113287229, psom_113295101	psom_113279632, psom_113290096, psom_113350054	psom_113285939, psom_113310963, psom_113325318, psom_113328855, psom_113348302, psom_113349059	psom_113289691, psom_113299449, psom_113314415, psom_113320306, psom_113356768	psom_113271679, psom_113276655, psom_113281048, psom_113281455, psom_113346425	psom_113286756, psom_113286790, psom_113312053, psom_113312063, psom_113312074, psom_113330667, psom_113330686, psom_113332059, psom_113332130, psom_113336130	psom_113277550, psom_113279948, psom_113290047, psom_113306215, psom_113312405, psom_113313474, psom_113323295, psom_113331765, psom_113337816, psom_113343431, psom_113343512, psom_113343551	psom_113298078, psom_113298082, psom_113301156, psom_113318779, psom_113344042, psom_113356977	psom_113275197, psom_113283007, psom_113296759, psom_113306608	psom_113283546, psom_113315053, psom_113349987, psom_113356730	psom_113273698, psom_113284627, psom_113287564, psom_113306697, psom_113307696, psom_113310884, psom_113311843, psom_113322488, psom_113343928	psom_113310234, psom_113313492, psom_113322263, psom_113339087, psom_113354443	psom_113289494, psom_113297584, psom_113309714, psom_113321845, psom_113346644, psom_113356831	psom_113289384, psom_113293943, psom_113299300, psom_113300456, psom_113328291, psom_113345582, psom_113348349, psom_113349002, psom_113355168, psom_113358573	psom_113282328, psom_113287001, psom_113331790, psom_113345016	psom_113273742, psom_113275292, psom_113282243, psom_113325864, psom_113334433, psom_113344378, psom_113350810, psom_113355791, psom_113358267	psom_113287756, psom_113305613, psom_113317619, psom_113353777	psom_113287217, psom_113295782, psom_113300102, psom_113306884, psom_113315243	psom_113279557, psom_113286673, psom_113287425, psom_113289802, psom_113290110, psom_113293504, psom_113295653, psom_113298890, psom_113299887, psom_113300602, psom_113300616, psom_113307663, psom_113307706, psom_113326317, psom_113360659	psom_113307683, psom_113321973, psom_113361017	psom_113275276, psom_113282582, psom_113307777, psom_113314134, psom_113323285, psom_113338243	psom_113295940, psom_113308468, psom_113309328, psom_113318999, psom_113323445, psom_113331831, psom_113339197, psom_113342330, psom_113343463, psom_113348054, psom_113348055, psom_113348056, psom_113349318, psom_113349319	psom_113288630, psom_113288641, psom_113288700, psom_113288701, psom_113341036, psom_113355690	psom_113294793, psom_113298760, psom_113309804, psom_113317963, psom_113348233, psom_113358454	psom_113298763, psom_113309898, psom_113310790, psom_113313555, psom_113322419	psom_113275300, psom_113282557, psom_113319167, psom_113350090	psom_113282864, psom_113296635	psom_113299007, psom_113331947, psom_113347287, psom_113355531, psom_113358435	psom_113279581, psom_113299162, psom_113318692, psom_113355169, psom_113359342	psom_113284112, psom_113306731, psom_113316540, psom_113356125	psom_113271490, psom_113278637, psom_113281238, psom_113290230, psom_113308059, psom_113320600, psom_113353246, psom_113354464	psom_113279715, psom_113282946, psom_113296715, psom_113320721, psom_113322305	psom_113299249, psom_113308196, psom_113308617, psom_113321037, psom_113321072, psom_113358364	psom_113287903, psom_113296268, psom_113304433, psom_113304747, psom_113314247, psom_113328206, psom_113337247	psom_113347569, psom_113347570, psom_113350315, psom_113350316	psom_113272576, psom_113287807, psom_113296098, psom_113303969, psom_113320086, psom_113322022, psom_113325290, psom_113325822, psom_113326265, psom_113340019, psom_113341509	psom_113309412, psom_113310941, psom_113313568, psom_113322438, psom_113323060, psom_113323154, psom_113329201	psom_113282962, psom_113282965, psom_113296732, psom_113296733, psom_113307700, psom_113321809	psom_113289231, psom_113289232, psom_113293787, psom_113293805, psom_113300045, psom_113318236	psom_113310007, psom_113322116, psom_113346915	psom_113286022, psom_113291292, psom_113291293, psom_113315167, psom_113323762, psom_113326043, psom_113329816, psom_113342899, psom_113345127, psom_113349891, psom_113349893, psom_113360910	psom_113279919, psom_113294046, psom_113334778, psom_113349729, psom_113357611, psom_113358234, psom_113359618	psom_113299517, psom_113303291, psom_113358537	psom_113271945, psom_113272643, psom_113305280, psom_113311565, psom_113316339, psom_113316767, psom_113317718, psom_113318824, psom_113325187, psom_113326400, psom_113345023, psom_113347158, psom_113350056, psom_113354255, psom_113357746, psom_113359656	psom_113297219, psom_113302448, psom_113306517, psom_113355997	psom_113297581, psom_113298254, psom_113301802, psom_113303268	psom_113288169, psom_113297800, psom_113301412, psom_113302006	psom_113288900, psom_113290546, psom_113330596, psom_113330617, psom_113347667, psom_113350415, psom_113357166	psom_113298693, psom_113313363	psom_113275213, psom_113304940, psom_113311944	psom_113271418, psom_113281308, psom_113285846, psom_113314378, psom_113328043, psom_113344849	psom_113283283, psom_113287088, psom_113299121, psom_113302105, psom_113330319, psom_113357224	psom_113283379, psom_113289635, psom_113314307, psom_113322710, psom_113356588	psom_113283496, psom_113313540, psom_113323361, psom_113356681	psom_113275653, psom_113281952, psom_113289657, psom_113299128, psom_113313401, psom_113323423	psom_113287182, psom_113295877, psom_113302157, psom_113356353	psom_113285464, psom_113285838, psom_113285841, psom_113285850, psom_113286743, psom_113301957, psom_113302215, psom_113328066, psom_113332067, psom_113336818, psom_113347549	psom_113297815, psom_113301422, psom_113341083, psom_113355751	psom_113299841, psom_113303772, psom_113308323, psom_113338728	psom_113309662, psom_113310332, psom_113319198, psom_113322201, psom_113338246	psom_113330588, psom_113331948, psom_113348453, psom_113348910	psom_113318051, psom_113331449	psom_113287433, psom_113289283, psom_113295599, psom_113296084	psom_113271652, psom_113276647, psom_113281053, psom_113281459, psom_113345399	psom_113300220, psom_113300222, psom_113306583, psom_113330533, psom_113334204, psom_113357200, psom_113359906	psom_113283939, psom_113283941, psom_113315033, psom_113315059, psom_113341148	psom_113283771, psom_113331955, psom_113357789	psom_113271445, psom_113281280, psom_113345297, psom_113350201, psom_113355389	psom_113310801, psom_113313167, psom_113322874, psom_113343563	psom_113320319, psom_113342903, psom_113346462, psom_113348266, psom_113349095, psom_113356450	psom_113296577, psom_113309371, psom_113320135, psom_113323652, psom_113325081, psom_113333740, psom_113339770, psom_113344985	psom_113293167, psom_113297958, psom_113297962, psom_113318118	psom_113271512, psom_113279036, psom_113279490, psom_113281210, psom_113281427, psom_113283710, psom_113287172, psom_113290948, psom_113293158, psom_113320688, psom_113332599, psom_113332632, psom_113333275, psom_113333811, psom_113340160, psom_113350614, psom_113352376, psom_113352595, psom_113357842	psom_113284650, psom_113284651, psom_113318119, psom_113318128	psom_113279678, psom_113290093, psom_113314444, psom_113320332	psom_113283129, psom_113287071, psom_113289662, psom_113299177, psom_113299187	psom_113279389, psom_113288335, psom_113290122, psom_113312771, psom_113322311, psom_113345808	psom_113271455, psom_113281263, psom_113310832, psom_113323146, psom_113326828, psom_113332538, psom_113346015	psom_113317990, psom_113350117, psom_113353926	psom_113297163, psom_113302552, psom_113310839, psom_113322811	psom_113311108, psom_113322164, psom_113322782, psom_113340198	psom_113273569, psom_113309767, psom_113321221, psom_113322749	psom_113297729, psom_113298847, psom_113301454, psom_113310872, psom_113322715, psom_113355318	psom_113319619, psom_113347891, psom_113349484, psom_113350290	psom_113292917, psom_113306834, psom_113313526, psom_113318540, psom_113321705, psom_113334165	psom_113275610, psom_113281981, psom_113298397, psom_113303065	psom_113297569, psom_113301736, psom_113326921, psom_113339270	psom_113275251, psom_113282615, psom_113298209, psom_113302654	psom_113273790, psom_113276641, psom_113277763, psom_113281529, psom_113300491, psom_113317069, psom_113318913	psom_113271433, psom_113281293, psom_113289632, psom_113298929	psom_113279044, psom_113281682, psom_113287267, psom_113290171	psom_113315081, psom_113315097, psom_113333944	psom_113282884, psom_113296659, psom_113299438, psom_113302735	psom_113276590, psom_113281495, psom_113300388, psom_113318794, psom_113359655, psom_113359657	psom_113295830, psom_113308504, psom_113316088, psom_113320470	psom_113320444, psom_113329967, psom_113350351	psom_113300535, psom_113319085, psom_113348076, psom_113349291	psom_113288271, psom_113288669, psom_113333697, psom_113342290	psom_113283348, psom_113305413, psom_113306530, psom_113306531, psom_113356009, psom_113356015, psom_113356540	psom_113297002, psom_113302187, psom_113310686, psom_113323304	psom_113284118, psom_113318554, psom_113333375, psom_113337298, psom_113348611, psom_113350737	psom_26895672	psom_113287638, psom_113297614, psom_113301815, psom_113306002	psom_113300130, psom_113310033, psom_113317686, psom_113318858, psom_113322275, psom_113325276, psom_113325278, psom_113338405, psom_113340148, psom_113340149, psom_113341167	psom_113275308, psom_113282545, psom_113295677, psom_113316894	psom_113297906, psom_113300185, psom_113301162, psom_113310052, psom_113321327, psom_113333893, psom_113333964, psom_113334206, psom_113337301	psom_113283394, psom_113287799, psom_113305298, psom_113317317, psom_113356571	psom_113283342, psom_113308119, psom_113338756, psom_113356526	psom_113277321, psom_113302064, psom_113333264, psom_113347407, psom_113356164	psom_113288223, psom_113310246, psom_113310734, psom_113321878, psom_113322666, psom_113332968	psom_113297625, psom_113301828, psom_113301911, psom_113331112, psom_113349815, psom_113357028	psom_113284352, psom_113306910, psom_113355513	psom_113282794, psom_113287038, psom_113299432, psom_113302722	psom_113310708, psom_113314320, psom_113323105, psom_113325445	psom_113275682, psom_113281930, psom_113297432, psom_113301711, psom_113315531	psom_113297065, psom_113302268	psom_113276466, psom_113282431, psom_113340995, psom_113355729	psom_113306520, psom_113356003	psom_113272951, psom_113277828, psom_113303922, psom_113321478, psom_113342042, psom_113344017, psom_113348457, psom_113348905	psom_113293368, psom_113298581, psom_113303372, psom_113308131, psom_113312463, psom_113323749	psom_113284386, psom_113288885, psom_113310224, psom_113330550, psom_113355541, psom_113359527, psom_113359888	psom_113276279, psom_113287457, psom_113293678, psom_113307708, psom_113307875, psom_113310165, psom_113313138, psom_113323601, psom_113323684, psom_113357709	psom_113295000, psom_113318386, psom_113336902, psom_113360590, psom_26895703	psom_113275451, psom_113282162, psom_113287789, psom_113298593, psom_113305350, psom_113310352, psom_113344360	psom_113321360, psom_113332697, psom_113333226, psom_113339757, psom_113346876, psom_113358166	psom_113296945, psom_113336804, psom_113347943, psom_113349436, psom_113352214	psom_113310273, psom_113318644, psom_113321805, psom_113331411	psom_113283390, psom_113356576	psom_113280138, psom_113297696, psom_113301820, psom_113307958, psom_113320828, psom_113360201	psom_113290375, psom_113297143, psom_113302534	psom_113276567, psom_113277389, psom_113318054, psom_113322447, psom_113331538	psom_113289619, psom_113294236, psom_113294237, psom_113298839, psom_113316442, psom_113341100, psom_113348133, psom_113349233	psom_113289282, psom_113296077, psom_113299605, psom_113338103, psom_113341455	psom_113313263, psom_113314010, psom_113320746, psom_113323419	psom_113271429, psom_113271480, psom_113281257, psom_113281298	psom_113283123, psom_113296877, psom_113299472, psom_113318046, psom_113347183, psom_113349913	psom_113298171, psom_113302768, psom_113317179, psom_113350167	psom_113276107, psom_113290431, psom_113327576, psom_113335886	psom_113310940, psom_113322705	psom_113295016, psom_113318499, psom_113347977, psom_113349386	psom_113285734, psom_113288918, psom_113290684, psom_113310733, psom_113322597	psom_113308432, psom_113318491, psom_113349892	psom_113297516, psom_113301645	psom_113283013, psom_113296767, psom_113333360, psom_113333472, psom_113357733, psom_113357734	psom_113273890, psom_113275346, psom_113275555, psom_113282056, psom_113282057, psom_113349629, psom_113357498		psom_113334752, psom_113358195	psom_113271398, psom_113271520, psom_113281202, psom_113281333	psom_113284058, psom_113316044, psom_113318564, psom_113348755	psom_113289010, psom_113291408, psom_113346743, psom_113356940	psom_113277939, psom_113298932, psom_113300637, psom_113320751, psom_113320854, psom_113321159, psom_113358685, psom_26895665	psom_113298084, psom_113304425, psom_113319056, psom_113350106	psom_113281371, psom_113298485, psom_113362784	psom_113332752, psom_113334808, psom_113347025, psom_113358009	psom_113276347, psom_113342096, psom_113343687	psom_113287308, psom_113295176	psom_113333000, psom_113336813, psom_113346969, psom_113357381	psom_113307755, psom_113323750	psom_113271603, psom_113276611, psom_113281518, psom_113292891, psom_113309347, psom_113333990, psom_113359261, psom_113360842	psom_113284509, psom_113355639	psom_113287983, psom_113303802, psom_113333314, psom_113347365	psom_113287718, psom_113305921, psom_113310607, psom_113338793	psom_113286866, psom_113308405, psom_113336134, psom_113338746	psom_113271442, psom_113281284	psom_113309256, psom_113321326, psom_113329194, psom_113334192, psom_113348423, psom_113348941	psom_113280953, psom_113307557, psom_113320644, psom_113320645, psom_113348208, psom_113349156	psom_113275678, psom_113281934, psom_113313779, psom_113325890, psom_113349800, psom_113357680	psom_113287352, psom_113295574, psom_113356652	psom_113287701, psom_113306710	psom_113299821, psom_113303739, psom_113345296, psom_113356127	psom_113318033, psom_113350016, psom_113360896	psom_113313551, psom_113322176, psom_113348418, psom_113348950	psom_113278178, psom_113310714, psom_113313441, psom_113316350, psom_113325019, psom_113360239	psom_113271555, psom_113281126, psom_113281399, psom_113362816	psom_113283198, psom_113296963, psom_113297014, psom_113302226	psom_113340862, psom_113341054, psom_113355695	psom_113334348, psom_113346272, psom_113356441, psom_113358068	psom_113289643, psom_113298607, psom_113310445	psom_113313199, psom_113313494, psom_113313609, psom_113313610, psom_113314369, psom_113315264, psom_113320679, psom_113322603, psom_113323226, psom_113341180, psom_113341181, psom_113353663	psom_113314420, psom_113323029	psom_113284212, psom_113318857	psom_113298423, psom_113302876	psom_113288288, psom_113299653, psom_113301170, psom_113303499	psom_113308420, psom_113322566	psom_113287668, psom_113306309, psom_113318361, psom_113318362, psom_113348845	psom_113275475, psom_113282140, psom_113313422, psom_113345188, psom_113345322, psom_113345580, psom_113355282	psom_113284361, psom_113355521	psom_113349691, psom_113350949, psom_113360054	psom_113307564, psom_113323091, psom_113346851, psom_113357004	psom_113333129, psom_113347002	psom_113346288, psom_113356496	psom_113309883, psom_113313144, psom_113338718	psom_113282769, psom_113284002, psom_113315729, psom_113355860	psom_113333005, psom_113346902	psom_113289247, psom_113294234, psom_113342155	psom_113297240, psom_113302425, psom_113330548, psom_113357076	psom_113280798, psom_113289978, psom_113298190	psom_113276929, psom_113283183, psom_113296950, psom_113325077, psom_113344434	psom_113334917, psom_113345344, psom_113358079	psom_113347879, psom_113349499	psom_113310935, psom_113310952, psom_113323150, psom_113338738	psom_113309208, psom_113321492	psom_113290099, psom_113312584, psom_113326197, psom_113335802, psom_113341801	psom_113292707, psom_113298652, psom_113304502, psom_113307786	psom_113317791, psom_113348575	psom_113281200, psom_113289806, psom_113291762, psom_113317919, psom_113331235, psom_113338649	psom_113310575, psom_113322534, psom_113333140, psom_113346803	psom_113280611, psom_113280618, psom_113286370, psom_113290001	psom_113345495, psom_113346553, psom_113355197	psom_113335190, psom_113358872	psom_113283367, psom_113356557	psom_113336742, psom_113348516	psom_113280859, psom_113289972	psom_113275264, psom_113282603, psom_113299579, psom_113303394	psom_113297320, psom_113302116, psom_113316811	psom_113289385, psom_113293954, psom_113304766, psom_113321006, psom_113339427	psom_113284172, psom_113311089, psom_113329241, psom_113338880	psom_113274082, psom_113276115, psom_113282305, psom_113324699	psom_113279575, psom_113284440, psom_113287867, psom_113288375, psom_113352298, psom_113352304	psom_113313525, psom_113321704	psom_113272253, psom_113272261, psom_113275037, psom_113275038, psom_113304904, psom_113306634, psom_113315764, psom_113353824	psom_113346436, psom_113356378	psom_113275968, psom_113281662, psom_113316715, psom_113317469, psom_113318463, psom_113318578	psom_113271896, psom_113278369, psom_113295132, psom_113298277, psom_113306114	psom_113276460, psom_113282425, psom_113306344, psom_113306488, psom_113337475, psom_113337956	psom_113275050, psom_113304656	psom_113289458, psom_113296597, psom_113308464, psom_113313513, psom_113314039, psom_113320138, psom_113320339, psom_113323051, psom_113323596	psom_113298610, psom_113310251	psom_113308749, psom_113323678, psom_113326542, psom_113339885	psom_113298987, psom_113334727, psom_113358247, psom_113358453	psom_113275977, psom_113277450, psom_113297048, psom_113302294, psom_113315822, psom_113352584	psom_113309590, psom_113322449, psom_113340128, psom_113343029	psom_113273247, psom_113281245, psom_113287898, psom_113304700	psom_113299497, psom_113318713, psom_113342097	psom_113275214, psom_113305053, psom_113343850	psom_113298901, psom_113309675, psom_113311316, psom_113319527, psom_113349976, psom_113358709	psom_113299574, psom_113303401, psom_113324493, psom_113359204	psom_113313236, psom_113322788	psom_113288936, psom_113290866, psom_113347437, psom_113357243	psom_113276295, psom_113276298, psom_113276303, psom_113304365, psom_113306660	psom_113331800, psom_113336888, psom_113347464, psom_113357313	psom_113283419, psom_113356609, psom_113360191	psom_113313159, psom_113321726, psom_113323358, psom_113338213, psom_113360912	psom_113297464, psom_113305732		psom_113275711, psom_113281902	psom_113324088, psom_113324096, psom_113340925, psom_113340967, psom_113355793	psom_113280264, psom_113287325, psom_113295327, psom_113313499, psom_113323261, psom_113323272, psom_113335451, psom_113342600	psom_113326819, psom_113340044	psom_113273922, psom_113281956, psom_113336941, psom_113361644	psom_113326954, psom_113340225	psom_113275275, psom_113282591	psom_113318151, psom_113348881	psom_113313125, psom_113323588, psom_113347725	psom_113271573	psom_113288220, psom_113301889, psom_113348463, psom_113348899	psom_113276378, psom_113343697	psom_113283948, psom_113315229, psom_113334747, psom_113358214	psom_113279738, psom_113290086	psom_113281541, psom_113283003, psom_113296758	psom_113293775, psom_113300232, psom_113328110, psom_113343129, psom_113349831, psom_113357720	psom_113289269, psom_113295964	psom_113308670	psom_113289481, psom_113297398	psom_113288999, psom_113291344	psom_113328290, psom_113328426, psom_113337260	psom_113310433, psom_113321348	psom_113318419, psom_113349865	psom_113303001, psom_113317308, psom_113350141	psom_113282876, psom_113283025, psom_113296649	psom_113275786, psom_113281830	psom_113313808, psom_113323821, psom_113325383, psom_113345723	psom_26895772	psom_113287381, psom_113309367	psom_113273710, psom_113293194, psom_113332700, psom_113334408, psom_113346924, psom_113358137	psom_113297840, psom_113301251, psom_113346767, psom_113356966	psom_113317626, psom_113333531		psom_113271729, psom_113280971	psom_113287734, psom_113305799, psom_113305829, psom_113305840, psom_113307638, psom_113322724	psom_113300044, psom_113317733, psom_113340330	psom_113288953, psom_113291012, psom_113330616, psom_113357187	psom_113333675, psom_113342235	psom_113310789, psom_113321643	psom_113283990, psom_113315556, psom_113333029	psom_113275942, psom_113281628, psom_113330375, psom_113357145	psom_113303972, psom_113338070	psom_113278584, psom_113283509, psom_113356694	psom_113278513, psom_113290246	psom_113296513, psom_113300074, psom_113319419	psom_113318935, psom_113350035	psom_113275121, psom_113304757, psom_113310197, psom_113323297	psom_113284271, psom_113310492, psom_113320580, psom_113355456	psom_113316848, psom_113329864, psom_113330226	psom_113275333, psom_113282529	psom_113278696, psom_113290227	psom_113293327, psom_113309053, psom_113321104	psom_113341092, psom_113355675	psom_113345574, psom_113355199	psom_113271563, psom_113332009, psom_113359120	psom_113316858, psom_113350239	psom_113280152, psom_113280153, psom_113287483, psom_113287485, psom_113308478, psom_113308522, psom_113360195	psom_113289517, psom_113297841	psom_113299079	psom_113321198, psom_113359601	psom_113358714	psom_113314371, psom_113323623	psom_113313298, psom_113322635	psom_113279037, psom_113290169, psom_113290172	psom_113271447, psom_113274994, psom_113280851, psom_113281278, psom_113290359, psom_113291138, psom_113305203, psom_113310729, psom_113311547, psom_113311549, psom_113313355, psom_113313843, psom_113314209, psom_113315397, psom_113315932, psom_113325986, psom_113328733, psom_113332531, psom_113332533	psom_113311015, psom_113322947	psom_113287894, psom_113288639	psom_113282619, psom_113297562, psom_113301732	psom_113317681, psom_113349651, psom_113357527	psom_113283204, psom_113296975	psom_113278384, psom_113337211	psom_113331996, psom_113347379	psom_113313630, psom_113323267	psom_113303928, psom_113338044	psom_113298088, psom_113302820	psom_113285749, psom_113333522	psom_113271762, psom_113277258, psom_113277330, psom_113280914	psom_113310934, psom_113322663	psom_113274544, psom_113304254	psom_113295411	psom_113333147, psom_113347111	psom_113328104, psom_113328189, psom_113346758, psom_113356957	psom_113322434, psom_113345942	psom_113318736, psom_113333703	psom_113287509, psom_113288603	psom_113298549, psom_113313648, psom_113323562	psom_113299226, psom_113358384	psom_113319162, psom_113334168	psom_113299591, psom_113303368, psom_113306916, psom_113309557, psom_113311096	psom_113274414, psom_113276516, psom_113277271, psom_113278726, psom_113278761, psom_113293307, psom_113327539, psom_113341829	psom_113283205, psom_113296976	psom_113287980, psom_113303865	psom_113289948, psom_113318505, psom_113348533, psom_113358643	psom_113290262, psom_113310463, psom_113321325	psom_113271608, psom_113281093	psom_113310179, psom_113311262, psom_113320204	psom_113346430, psom_113356437	psom_113275235, psom_113305926	psom_113308462, psom_113320284	psom_113317024, psom_113350184	psom_113293996, psom_113328422	psom_113306577, psom_113356042	psom_113301856, psom_113356092	psom_113283385, psom_113356580	psom_113284546, psom_113316983, psom_113331520, psom_113337562	psom_113300230, psom_113336646, psom_113343106, psom_113348501	psom_113277991, psom_113312378, psom_113356309	psom_113311055, psom_113318488, psom_113322776	psom_113287535, psom_113307873	psom_113275182, psom_113277842, psom_113304876	psom_113319584, psom_113349925	psom_113286742, psom_113335221, psom_113336911	psom_113284623, psom_113288404, psom_113319457, psom_113348673	psom_113346453, psom_113356477	psom_113283031, psom_113287066	psom_113287462, psom_113309652	psom_113314060, psom_113341032, psom_113355703	psom_113284596, psom_113317763	psom_113285583, psom_113287284, psom_113294988, psom_113295003	psom_113289768, psom_113300375	psom_113297273, psom_113302572	psom_113297198, psom_113302473	psom_113297725, psom_113301475	psom_113284280, psom_113355464	psom_113289033, psom_113291578	psom_113313833	psom_113355555	psom_113275696, psom_113281914		psom_113326056, psom_113339260	psom_113334691, psom_113336923, psom_113343387, psom_113357349	psom_113287363, psom_113310394	psom_113299338, psom_113346990	psom_113319525, psom_113349939	psom_113284072, psom_113316212	psom_113276028, psom_113281575, psom_113317125	psom_113282914, psom_113296681	psom_113278063, psom_113328437, psom_113333741, psom_113348683, psom_113348688	psom_113275218, psom_113302464	psom_113308407, psom_113313552, psom_113313553, psom_113323016	psom_113271716, psom_113273350, psom_113280984	psom_113283330, psom_113356536		psom_113283055, psom_113296811	psom_113334389, psom_113358111	psom_113348238, psom_113349126	psom_113322103	psom_113307730, psom_113322898	psom_113283500, psom_113356687	psom_113279848, psom_113286392, psom_113296623	psom_113318364, psom_113348844	psom_113328682, psom_113342750	psom_113338101, psom_113341289	psom_113274654, psom_113304116, psom_113304194	psom_113284635, psom_113344828	psom_113282766, psom_113355862	psom_26895704	psom_113311070, psom_113320165	psom_113333190, psom_113346953	psom_113308458, psom_113310187, psom_113323384, psom_113343690, psom_113345398, psom_113360959	psom_113319531, psom_113350237	psom_113283991, psom_113315561	psom_113292680, psom_113304344	psom_113283613, psom_113344112, psom_113357908	psom_113302526	psom_113346713, psom_113356881	psom_113314980, psom_113348889	psom_113320548, psom_113340164	psom_113318356, psom_113331635	psom_113296570, psom_113319476, psom_113355849	psom_113323256, psom_113340274, psom_113347427, psom_113357235	psom_113326493, psom_113335776	psom_113275122, psom_113304765, psom_113317621, psom_113317622, psom_113346893	psom_113348251, psom_113349110	psom_113298015, psom_113317336, psom_113321232, psom_113341223	psom_113298312, psom_113303192	psom_113288016, psom_113303501	psom_113296078, psom_113310488, psom_113320309	psom_113286861, psom_113336089	psom_113334848, psom_113358053	psom_113315062, psom_113348419, psom_113348621, psom_113348951	psom_113297122	psom_113297085, psom_113302317	psom_113297602, psom_113301781	psom_113349785, psom_113357671	psom_113310747, psom_113338824	psom_113334910, psom_113358118	psom_113297618, psom_113301821	psom_113294836, psom_113311179, psom_113312695, psom_113324844, psom_113336749, psom_113357305, psom_113361944	psom_113272946, psom_113313966, psom_113325366	psom_113304017	psom_113298285, psom_113303231	psom_113297167, psom_113302557	psom_113323052	psom_113299805, psom_113303720, psom_113324544	psom_113313717, psom_113323856	psom_113304244	psom_113288971, psom_113291123	psom_113283375, psom_113356594, psom_113361228	psom_113297185, psom_113302493	psom_113282951, psom_113287056	psom_113318775, psom_113349950	psom_113275824, psom_113281789	psom_113283620, psom_113357902	psom_113271758, psom_113280908, psom_113280920, psom_113291299, psom_113311873, psom_113327510, psom_113331725, psom_113335321	psom_113349783, psom_113357669	psom_113298452, psom_113302932	psom_113336678, psom_113348475	psom_113299555, psom_113303346	psom_113310677, psom_113338941, psom_113359493	psom_113286267, psom_113332436	psom_113330632, psom_113357099	psom_113276006, psom_113281603, psom_113348364	psom_113357696	psom_113283191	psom_113331713, psom_113348433	psom_113297991, psom_113317414	psom_113309553, psom_113320879	psom_113346448, psom_113356398	psom_113313783, psom_113323527	psom_113286921, psom_113325880	psom_113319277, psom_113348853	psom_113275231, psom_113305898	psom_113276444, psom_113282409	psom_113298473, psom_113302973	psom_113348392, psom_113348968	psom_113310487, psom_113322960	psom_113302629, psom_113304232	psom_113308715, psom_113309800, psom_113320245, psom_113338382	psom_113297564, psom_113301834	psom_113293566		psom_113334401, psom_113358172	psom_113284135, psom_113316804	psom_113313811, psom_113322916	psom_113299992, psom_113358785	psom_113284177, psom_113285856	psom_113278428, psom_113311338, psom_113343503, psom_113343505, psom_113343506, psom_113343795, psom_113346752, psom_113356949, psom_113360976	psom_113275311, psom_113282544	psom_113287637, psom_113305995	psom_113274418, psom_113277263, psom_113292849, psom_113317587	psom_113299508, psom_113342106	psom_113321920, psom_113329962, psom_113330063, psom_113345874	psom_113315063, psom_113348726	psom_113300395, psom_113316200	psom_113298924, psom_113358690		psom_113293381, psom_113304467	psom_113283374	psom_113319579, psom_113348774	psom_113284215, psom_113355433	psom_113314042, psom_113320218	psom_113289892, psom_113309985	psom_113353548		psom_113321015, psom_113339293	psom_113308105, psom_113321052	psom_113341002, psom_113361118	psom_113286840, psom_113335943	psom_113331763, psom_113347273	psom_113334507, psom_113358141	psom_113289707	psom_113282955, psom_113296722		psom_113313454, psom_113323188			psom_113299025, psom_113358425			psom_113348345, psom_113349004					psom_26895732
Grass family	Aegilops tauschii wheat d	ats_109731675, ats_109732636, ats_109733670, ats_109733833, ats_109733873, ats_109733899, ats_109733948, ats_109734231, ats_109734319, ats_109734667, ats_109734923, ats_109735161, ats_109735214, ats_109735302, ats_109735420, ats_109735506, ats_109735509, ats_109735674, ats_109735700, ats_109736835, ats_109736958, ats_109737819, ats_109737995, ats_109738121, ats_109738404, ats_109738423, ats_109738703, ats_109738895, ats_109739087, ats_109739119, ats_109739136, ats_109739649, ats_109740184, ats_109740269, ats_109741489, ats_109742580, ats_109743243, ats_109743317, ats_109743762, ats_109744050, ats_109744073, ats_109744086, ats_109744545, ats_109744698, ats_109744989, ats_109745475, ats_109745615, ats_109746024, ats_109746358, ats_109746376, ats_109746716, ats_109747361, ats_109747634, ats_109748197, ats_109748437, ats_109748451, ats_109748482, ats_109749443, ats_109749731, ats_109749951, ats_109750256, ats_109750678, ats_109750732, ats_109751075, ats_109751656, ats_109751784, ats_109752037, ats_109752204, ats_109753006, ats_109753162, ats_109753326, ats_109753357, ats_109753720, ats_109753754, ats_109754199, ats_109754374, ats_109754859, ats_109755107, ats_109755246, ats_109755254, ats_109755624, ats_109756043, ats_109756198, ats_109756263, ats_109756402, ats_109756852, ats_109756885, ats_109757572, ats_109758179, ats_109758553, ats_109758653, ats_109759806, ats_109759841, ats_109760017, ats_109760225, ats_109760293, ats_109760648, ats_109760711, ats_109761088, ats_109761612, ats_109761675, ats_109762063, ats_109762104, ats_109762404, ats_109762842, ats_109763025, ats_109763454, ats_109763581, ats_109763624, ats_109763740, ats_109763858, ats_109764822, ats_109764948, ats_109765202, ats_109765552, ats_109765575, ats_109765907, ats_109765916, ats_109766017, ats_109766304, ats_109766531, ats_109766750, ats_109766828, ats_109766843, ats_109767073, ats_109767529, ats_109767791, ats_109768304, ats_109768376, ats_109768680, ats_109769014, ats_109769089, ats_109769431, ats_109770490, ats_109770494, ats_109770564, ats_109770691, ats_109770696, ats_109770782, ats_109770906, ats_109771443, ats_109771681, ats_109771730, ats_109771734, ats_109771811, ats_109773111, ats_109773150, ats_109773183, ats_109773527, ats_109773537, ats_109773661, ats_109773685, ats_109773744, ats_109773853, ats_109774029, ats_109774235, ats_109774251, ats_109774253, ats_109774559, ats_109775244, ats_109775526, ats_109775720, ats_109775890, ats_109776226, ats_109776436, ats_109776676, ats_109776967, ats_109777408, ats_109777504, ats_109778007, ats_109778088, ats_109778377, ats_109778676, ats_109778975, ats_109779330, ats_109779345, ats_109779409, ats_109779793, ats_109779965, ats_109780069, ats_109780120, ats_109780189, ats_109780229, ats_109780617, ats_109780939, ats_109780993, ats_109781038, ats_109781141, ats_109781254, ats_109781877, ats_109782872, ats_109782938, ats_109783329, ats_109783516, ats_109783643, ats_109783975, ats_109783998, ats_109784064, ats_109784078, ats_109784439, ats_109784634, ats_109785134, ats_109785223, ats_109785227, ats_109785685, ats_109785691, ats_109786167, ats_109786510, ats_109786994, ats_109787383	ats_109731762, ats_109732270, ats_109738153, ats_109738406, ats_109741471, ats_109741666, ats_109742871, ats_109742877, ats_109747747, ats_109749317, ats_109750224, ats_109751974, ats_109752074, ats_109754466, ats_109756392, ats_109762258, ats_109765318, ats_109765522, ats_109765986, ats_109767270, ats_109769102, ats_109769285, ats_109770385, ats_109770945, ats_109773178, ats_109773612, ats_109775326, ats_109775949, ats_109779705, ats_109780316, ats_109780438, ats_109782576	ats_109734755, ats_109735049, ats_109735398, ats_109735645, ats_109735646, ats_109736622, ats_109736623, ats_109737528, ats_109737581, ats_109737582, ats_109737595, ats_109737596, ats_109737612, ats_109737613, ats_109739426, ats_109739605, ats_109742159, ats_109742193, ats_109742583, ats_109742584, ats_109742585, ats_109742586, ats_109742616, ats_109742620, ats_109742622, ats_109742628, ats_109742630, ats_109742636, ats_109742637, ats_109742640, ats_109742641, ats_109742742, ats_109742744, ats_109742748, ats_109742753, ats_109742947, ats_109742950, ats_109742951, ats_109742964, ats_109744927, ats_109744930, ats_109744931, ats_109744932, ats_109744933, ats_109744934, ats_109744935, ats_109744936, ats_109744937, ats_109744938, ats_109744939, ats_109744941, ats_109745931, ats_109747902, ats_109748729, ats_109749665, ats_109749694, ats_109750229, ats_109751653, ats_109751798, ats_109752960, ats_109752972, ats_109753494, ats_109756348, ats_109756502, ats_109756504, ats_109757143, ats_109757144, ats_109757340, ats_109760567, ats_109760839, ats_109760841, ats_109762205, ats_109762408, ats_109763064, ats_109763065, ats_109763068, ats_109763069, ats_109763072, ats_109763075, ats_109768592, ats_109768593, ats_109768594, ats_109768595, ats_109768597, ats_109768598, ats_109768600, ats_109768603, ats_109769150, ats_109770151, ats_109772424, ats_109772744, ats_109773108, ats_109773109, ats_109775741, ats_109775759, ats_109775760, ats_109777344, ats_109777630, ats_109777670, ats_109777671, ats_109781251, ats_109781750, ats_109784880, ats_109784885, ats_109785287, ats_109785288, ats_109785289, ats_109785408, ats_109785409, ats_109786020, ats_109786918, ats_109786919, ats_109787567	ats_109731795, ats_109733830, ats_109740781, ats_109744385, ats_109746580, ats_109750807, ats_109750810, ats_109750964, ats_109754592, ats_109754936, ats_109755049, ats_109755064, ats_109755065, ats_109755998, ats_109759238, ats_109767011, ats_109767209, ats_109768923, ats_109774378, ats_109774662, ats_109775851, ats_109776869, ats_109781483, ats_109782270, ats_109782996, ats_109784562, ats_109786005, ats_109787569	ats_109731831, ats_109734016, ats_109738768, ats_109741137, ats_109741870, ats_109742776, ats_109742847, ats_109744349, ats_109745281, ats_109745600, ats_109747557, ats_109749864, ats_109750487, ats_109753187, ats_109757735, ats_109758566, ats_109761106, ats_109761389, ats_109761969, ats_109762230, ats_109762570, ats_109763210, ats_109768195, ats_109769713, ats_109769764, ats_109771267, ats_109772437, ats_109778155, ats_109778171, ats_109778658, ats_109779037, ats_109782358	ats_109732250, ats_109733461, ats_109733475, ats_109735427, ats_109737451, ats_109739354, ats_109741539, ats_109742867, ats_109742875, ats_109744176, ats_109747523, ats_109754363, ats_109755005, ats_109755006, ats_109755009, ats_109756584, ats_109757794, ats_109761206, ats_109763715, ats_109763727, ats_109764227, ats_109770675, ats_109770983, ats_109771469, ats_109773822, ats_109775212, ats_109776065, ats_109776669, ats_109777232, ats_109777911, ats_109780419, ats_109780486, ats_109780530, ats_109783243, ats_109786257, ats_109787120	ats_109732966, ats_109733553, ats_109744136, ats_109744137, ats_109744145, ats_109748764, ats_109749131, ats_109754692, ats_109754765, ats_109759697, ats_109760288, ats_109764224, ats_109764234, ats_109767094, ats_109768785, ats_109770542, ats_109770544, ats_109770545, ats_109773260, ats_109773842, ats_109774126, ats_109778909, ats_109780963, ats_109781487, ats_109781488, ats_109781490, ats_109786531	ats_109732588, ats_109736734, ats_109738229, ats_109741152, ats_109744488, ats_109744611, ats_109745079, ats_109747067, ats_109748672, ats_109751353, ats_109751487, ats_109753491, ats_109753629, ats_109755272, ats_109755507, ats_109756071, ats_109761115, ats_109762937, ats_109763346, ats_109764454, ats_109765529, ats_109767433, ats_109767674, ats_109768748, ats_109769472, ats_109769830, ats_109782177, ats_109782483, ats_109786458, ats_109787241, ats_109787315	ats_109734791, ats_109734792, ats_109736507, ats_109741681, ats_109742107, ats_109742111, ats_109750435, ats_109752063, ats_109752976, ats_109752977, ats_109752978, ats_109752986, ats_109754408, ats_109757750, ats_109758359, ats_109759425, ats_109760818, ats_109767221, ats_109768164, ats_109772151, ats_109773936, ats_109773946, ats_109774444, ats_109775396, ats_109777346, ats_109782206, ats_109782309, ats_109782910	ats_109732352, ats_109735667, ats_109745052, ats_109747197, ats_109747532, ats_109749421, ats_109750195, ats_109750501, ats_109751994, ats_109753430, ats_109756153, ats_109757037, ats_109758828, ats_109763728, ats_109764381, ats_109764436, ats_109766301, ats_109766302, ats_109768575, ats_109768576, ats_109771826, ats_109783658, ats_109783916, ats_109786836, ats_109787618, ats_109787640, ats_109787645	ats_109734635, ats_109734636, ats_109734952, ats_109734953, ats_109740197, ats_109744652, ats_109744656, ats_109744657, ats_109744662, ats_109744664, ats_109744665, ats_109744667, ats_109747227, ats_109752466, ats_109753988, ats_109753989, ats_109753991, ats_109759960, ats_109760461, ats_109760463, ats_109760467, ats_109760507, ats_109763896, ats_109769144, ats_109770464, ats_109772452, ats_109772453, ats_109772454, ats_109772486, ats_109772488, ats_109778061, ats_109778878, ats_109781698, ats_109786102	ats_109731508, ats_109731885, ats_109735110, ats_109736556, ats_109737402, ats_109738663, ats_109739441, ats_109750071, ats_109750546, ats_109753063, ats_109759135, ats_109761022, ats_109761411, ats_109765354, ats_109765487, ats_109766019, ats_109772396, ats_109772891, ats_109773652, ats_109777333, ats_109782810, ats_109783036	ats_109732432, ats_109735885, ats_109736294, ats_109736296, ats_109736696, ats_109739687, ats_109741307, ats_109745764, ats_109745883, ats_109746814, ats_109747021, ats_109747022, ats_109747025, ats_109747265, ats_109747266, ats_109747267, ats_109747268, ats_109747273, ats_109747950, ats_109748722, ats_109750282, ats_109751331, ats_109751332, ats_109752284, ats_109755280, ats_109756359, ats_109758476, ats_109760330, ats_109762970, ats_109763149, ats_109763160, ats_109763161, ats_109763162, ats_109763603, ats_109763871, ats_109764645, ats_109764742, ats_109764870, ats_109768437, ats_109769330, ats_109771507, ats_109771534, ats_109773580, ats_109774013, ats_109774320, ats_109774997, ats_109776028, ats_109776077, ats_109776251, ats_109777673, ats_109780880, ats_109781343, ats_109781344, ats_109781345, ats_109781346, ats_109782415, ats_109783025, ats_109785737, ats_109785874, ats_109785875, ats_109785876	ats_109731444, ats_109732058, ats_109733976, ats_109735463, ats_109740652, ats_109743626, ats_109743792, ats_109748634, ats_109751868, ats_109754719, ats_109759347, ats_109760973, ats_109765651, ats_109766705, ats_109767751, ats_109770805, ats_109771311, ats_109776228, ats_109787024	ats_109740699, ats_109750402, ats_109752949, ats_109758423, ats_109763098, ats_109765839, ats_109766259, ats_109767722, ats_109769227, ats_109777125, ats_109782168, ats_109786546	ats_109735327, ats_109735659, ats_109735971, ats_109736196, ats_109736509, ats_109737074, ats_109738327, ats_109739393, ats_109744580, ats_109745166, ats_109745173, ats_109745536, ats_109746862, ats_109746904, ats_109746960, ats_109746964, ats_109748064, ats_109748320, ats_109748755, ats_109750525, ats_109753347, ats_109753355, ats_109753369, ats_109753751, ats_109753848, ats_109753850, ats_109754454, ats_109754456, ats_109754903, ats_109756137, ats_109756998, ats_109758637, ats_109759497, ats_109759511, ats_109760677, ats_109761738, ats_109761739, ats_109761740, ats_109761741, ats_109761742, ats_109762159, ats_109764281, ats_109764502, ats_109766615, ats_109768410, ats_109768718, ats_109769365, ats_109771861, ats_109773403, ats_109775986, ats_109776361, ats_109776946, ats_109777355, ats_109777634, ats_109777691, ats_109778521, ats_109780720, ats_109783087, ats_109783167, ats_109785185, ats_109785467, ats_109785471, ats_109786528, ats_109786530	ats_109737322, ats_109737324, ats_109737326, ats_109738614, ats_109741727, ats_109743958, ats_109746468, ats_109748980, ats_109754418, ats_109757646, ats_109763706, ats_109769183, ats_109772210, ats_109773080, ats_109778024, ats_109778962, ats_109785769, ats_109785770, ats_109786034, ats_109786409	ats_109741258, ats_109741442, ats_109741622, ats_109741773, ats_109742550, ats_109744986, ats_109744987, ats_109745209, ats_109745211, ats_109745212, ats_109745213, ats_109745217, ats_109745220, ats_109746323, ats_109751310, ats_109751604, ats_109755636, ats_109755895, ats_109756757, ats_109757857, ats_109758715, ats_109758783, ats_109758793, ats_109764312, ats_109765610, ats_109766083, ats_109766086, ats_109766135, ats_109766139, ats_109766920, ats_109768522, ats_109769261, ats_109771265, ats_109779228, ats_109779350, ats_109782296, ats_109782297, ats_109783379, ats_109783687, ats_109785240, ats_109785241	ats_109739331, ats_109740983, ats_109741357, ats_109744478, ats_109745267, ats_109747312, ats_109755501, ats_109769344, ats_109773467, ats_109773468, ats_109773470, ats_109773473, ats_109777331, ats_109778009, ats_109784452, ats_109784454, ats_109784728, ats_109785187, ats_109785284, ats_109785553, ats_109785820, ats_109785825, ats_109786330	ats_109732251, ats_109733477, ats_109750254, ats_109750524, ats_109750604, ats_109751410, ats_109751421, ats_109751756, ats_109756040, ats_109767458, ats_109767577, ats_109780930, ats_109780931, ats_109780938, ats_109780945, ats_109780946, ats_109780948, ats_109780949, ats_109781454	ats_109731550, ats_109731911, ats_109732915, ats_109732917, ats_109732918, ats_109732919, ats_109732921, ats_109737088, ats_109737089, ats_109737091, ats_109737093, ats_109737100, ats_109737164, ats_109737686, ats_109740827, ats_109741743, ats_109742444, ats_109743549, ats_109745214, ats_109746078, ats_109748723, ats_109750704, ats_109751560, ats_109751849, ats_109752158, ats_109752236, ats_109752254, ats_109753525, ats_109756117, ats_109758447, ats_109761393, ats_109763530, ats_109764371, ats_109764372, ats_109764373, ats_109764377, ats_109764378, ats_109764379, ats_109764386, ats_109764808, ats_109764938, ats_109764941, ats_109764942, ats_109765003, ats_109765012, ats_109765013, ats_109765015, ats_109765022, ats_109765026, ats_109765027, ats_109765030, ats_109765031, ats_109765036, ats_109765037, ats_109765384, ats_109767393, ats_109767664, ats_109767667, ats_109768385, ats_109768387, ats_109770990, ats_109770991, ats_109772461, ats_109773478, ats_109773481, ats_109774070, ats_109775589, ats_109776519, ats_109776900, ats_109776913, ats_109782039, ats_109782181, ats_109785030, ats_109785033, ats_109785034, ats_109785249	ats_109732745, ats_109732746, ats_109733850, ats_109738260, ats_109738285, ats_109738287, ats_109741504, ats_109743405, ats_109744300, ats_109744817, ats_109750404, ats_109752985, ats_109754407, ats_109754409, ats_109754410, ats_109754411, ats_109755249, ats_109760140, ats_109760481, ats_109761751, ats_109761752, ats_109761753, ats_109762286, ats_109762568, ats_109765742, ats_109765743, ats_109766346, ats_109767055, ats_109767095, ats_109767104, ats_109768734, ats_109769263, ats_109769678, ats_109772511, ats_109773502, ats_109775633, ats_109777605, ats_109780960, ats_109781574, ats_109784906, ats_109784957	ats_109736388, ats_109742384, ats_109742500, ats_109744465, ats_109746181, ats_109746433, ats_109748497, ats_109750849, ats_109750850, ats_109768871, ats_109775347, ats_109783733, ats_109787100	ats_109735717, ats_109736947, ats_109737959, ats_109740591, ats_109746390, ats_109753075, ats_109755295, ats_109755948, ats_109757146, ats_109757147, ats_109763232, ats_109766649, ats_109768055, ats_109773118, ats_109780349, ats_109784145	ats_109736811, ats_109741345, ats_109741797, ats_109741878, ats_109741884, ats_109741885, ats_109748340, ats_109759324, ats_109763457, ats_109776792, ats_109779337, ats_109780904	ats_109731694, ats_109734703, ats_109738266, ats_109740157, ats_109745563, ats_109751942, ats_109753441, ats_109755494, ats_109763690, ats_109765406, ats_109766078, ats_109766344, ats_109767522, ats_109774264, ats_109781224, ats_109781225, ats_109782110, ats_109782804, ats_109787375	ats_109732820, ats_109734018, ats_109734426, ats_109741515, ats_109744217, ats_109753876, ats_109757709, ats_109765605, ats_109768925, ats_109778077	ats_109733507, ats_109735037, ats_109742837, ats_109754380, ats_109764342, ats_109768101, ats_109769382, ats_109772393, ats_109772841, ats_109773004	ats_109732910, ats_109736597, ats_109737655, ats_109741935, ats_109754542, ats_109754549, ats_109755198, ats_109761564, ats_109767793, ats_109773563, ats_109774084, ats_109775252, ats_109782629, ats_109783428, ats_109785473	ats_109738726, ats_109740785, ats_109744095, ats_109756743, ats_109756807, ats_109758410, ats_109773771, ats_109776680, ats_109782025	ats_109739196, ats_109749018, ats_109753733, ats_109774229, ats_109782144, ats_109783850, ats_109783862, ats_109785424, ats_109785860	ats_109731805, ats_109734537, ats_109738642, ats_109756018, ats_109760745, ats_109760746, ats_109760747, ats_109770107, ats_109772750, ats_109775645, ats_109779034, ats_109781498, ats_109784312	ats_109741910, ats_109754477, ats_109760794, ats_109760795, ats_109769661, ats_109781144	ats_109735157, ats_109746223, ats_109751967, ats_109754674, ats_109757164, ats_109770749, ats_109770943, ats_109774992, ats_109779499, ats_109785297, ats_109786908	ats_109733849, ats_109734398, ats_109738364, ats_109738758, ats_109739431, ats_109743127, ats_109744685, ats_109745210, ats_109745216, ats_109749012, ats_109749264, ats_109749706, ats_109750263, ats_109751494, ats_109755918, ats_109760483, ats_109761563, ats_109764240, ats_109764242, ats_109765740, ats_109767733, ats_109768706, ats_109771502, ats_109772436, ats_109774731, ats_109777491, ats_109781478, ats_109781479, ats_109781758, ats_109781759, ats_109781760, ats_109781761, ats_109781762, ats_109786195, ats_109786199, ats_109786201, ats_109786237	ats_109735803, ats_109749085, ats_109752102, ats_109752288, ats_109753024, ats_109755060, ats_109762611, ats_109764320	ats_109739645, ats_109746572, ats_109757842, ats_109758919, ats_109759038, ats_109763191, ats_109765848, ats_109765968, ats_109766734	ats_109732616, ats_109733130, ats_109733131, ats_109733150, ats_109734269, ats_109737278, ats_109737283, ats_109745709, ats_109749049, ats_109752577, ats_109752578, ats_109752579, ats_109753302, ats_109753305, ats_109755044, ats_109757135, ats_109758888, ats_109762298, ats_109762669, ats_109762677, ats_109763596, ats_109765417, ats_109767541, ats_109767548, ats_109769066, ats_109769736, ats_109770221, ats_109771139, ats_109771140, ats_109772430, ats_109773275, ats_109773276, ats_109773405, ats_109775559, ats_109776216, ats_109776959, ats_109777222, ats_109777286, ats_109777365, ats_109787019	ats_109735736, ats_109739628, ats_109741030, ats_109741346, ats_109744181, ats_109747763, ats_109749473, ats_109764696, ats_109772863, ats_109781507, ats_109781508, ats_109781509, ats_109781524, ats_109787496, ats_109787497	ats_109735537, ats_109739304, ats_109743653, ats_109751071, ats_109759240, ats_109759495, ats_109761464, ats_109763806, ats_109769246, ats_109771441, ats_109778680	ats_109735067, ats_109735812, ats_109738906, ats_109745354, ats_109752875, ats_109757341, ats_109761343, ats_109761352, ats_109761476, ats_109763387, ats_109763403, ats_109765171, ats_109771434, ats_109773406, ats_109777211, ats_109780953	ats_109746301, ats_109746311, ats_109754507, ats_109756175, ats_109756176, ats_109758469, ats_109759116, ats_109759403, ats_109768150, ats_109780090, ats_109783691, ats_109783821	ats_109735776, ats_109740782, ats_109740989, ats_109749016, ats_109749955, ats_109760129, ats_109765608, ats_109783318, ats_109783397, ats_109784604	ats_109739555, ats_109741381, ats_109753022, ats_109759520, ats_109760892, ats_109763519, ats_109772725, ats_109774792, ats_109779749, ats_109779770	ats_109731571, ats_109741066, ats_109741917, ats_109742219, ats_109742891, ats_109742897, ats_109742974, ats_109745719, ats_109746803, ats_109747290, ats_109749098, ats_109752635, ats_109752878, ats_109754876, ats_109754877, ats_109758392, ats_109759136, ats_109759139, ats_109759140, ats_109759142, ats_109759149, ats_109759378, ats_109761325, ats_109768081, ats_109771371, ats_109773022, ats_109773025, ats_109773115, ats_109773116, ats_109773790, ats_109776315, ats_109776714, ats_109778834	ats_109733886, ats_109735535, ats_109736074, ats_109736076, ats_109736077, ats_109744507, ats_109744785, ats_109750149, ats_109770377, ats_109772008, ats_109783844, ats_109786117	ats_109731455, ats_109731456, ats_109745096, ats_109746076, ats_109759348, ats_109765652, ats_109769655, ats_109777192, ats_109780296	ats_109732828, ats_109735218, ats_109738213, ats_109742829, ats_109746175, ats_109786138	ats_109735566, ats_109750054, ats_109750055, ats_109764170, ats_109771275, ats_109775847, ats_109776527, ats_109776557, ats_109777784, ats_109781074, ats_109783236	ats_109733119, ats_109737798, ats_109761897, ats_109762100, ats_109769710, ats_109770802, ats_109771689, ats_109772912, ats_109773556, ats_109776338, ats_109777226, ats_109786380	ats_109740363, ats_109749779, ats_109754178, ats_109759288, ats_109759896, ats_109761731, ats_109780661, ats_109780662	ats_109741135, ats_109741142, ats_109741221, ats_109743305, ats_109747648, ats_109752947, ats_109759694, ats_109781518, ats_109783273, ats_109787536, ats_109787647	ats_109732118, ats_109733324, ats_109757439, ats_109760168, ats_109762317, ats_109774163, ats_109776578, ats_109782951, ats_109785899, ats_109787542	ats_109732488, ats_109733199, ats_109740506, ats_109744244, ats_109745878, ats_109750833, ats_109754734, ats_109763280, ats_109765736, ats_109784578	ats_109732024, ats_109732025, ats_109732026, ats_109732031, ats_109732032, ats_109733323, ats_109734428, ats_109741554, ats_109741555, ats_109741556, ats_109741562, ats_109743782, ats_109748420, ats_109751001, ats_109757565, ats_109757571, ats_109757807, ats_109761272, ats_109764512, ats_109766029, ats_109768268, ats_109769640, ats_109770220, ats_109770987, ats_109772489, ats_109773051, ats_109776880, ats_109780336, ats_109780489, ats_109780501	ats_109732714, ats_109735911, ats_109736027, ats_109742120, ats_109746826, ats_109752455, ats_109753775, ats_109758145, ats_109758148, ats_109758479, ats_109759343, ats_109765158, ats_109765646, ats_109765648, ats_109765649, ats_109777152, ats_109779390, ats_109780012, ats_109780115, ats_109780293, ats_109783974	ats_109734810, ats_109743753, ats_109745633, ats_109749460, ats_109778656, ats_109779979, ats_109783600	ats_109731808, ats_109731809, ats_109738572, ats_109740643, ats_109747177, ats_109758665, ats_109761157, ats_109763523, ats_109764350, ats_109764351, ats_109764356, ats_109775545, ats_109776445, ats_109783973	ats_109736793, ats_109737812, ats_109746557, ats_109751838, ats_109758156, ats_109760452, ats_109775412, ats_109786032, ats_109787314	ats_109732592, ats_109732808, ats_109733514, ats_109737353, ats_109744307, ats_109750814, ats_109780398	ats_109731680, ats_109740080, ats_109747536, ats_109753012, ats_109756201, ats_109761755, ats_109761758, ats_109762561, ats_109764144, ats_109767241, ats_109773307	ats_109739529, ats_109747802, ats_109748346, ats_109749043, ats_109757934, ats_109771362, ats_109785628, ats_109786189	ats_109751755, ats_109769944, ats_109777394, ats_109778029, ats_109782288, ats_109784077, ats_109786467	ats_109731935, ats_109738528, ats_109754184, ats_109754986, ats_109759712, ats_109760080, ats_109764803, ats_109771570	ats_109733739, ats_109745343, ats_109749200, ats_109760936, ats_109767164, ats_109770371, ats_109782118	ats_109732086, ats_109733774, ats_109743491, ats_109743734, ats_109755301, ats_109756658, ats_109765679, ats_109769708	ats_109760414, ats_109766710, ats_109770763, ats_109786470	ats_109738972, ats_109740058, ats_109742405, ats_109755579, ats_109765298, ats_109782605	ats_109732530, ats_109732531, ats_109754009, ats_109761015, ats_109769287, ats_109770387, ats_109784565	ats_109745834, ats_109752916, ats_109770172, ats_109781069		ats_109733888, ats_109741331, ats_109747300, ats_109752735, ats_109758063, ats_109772431, ats_109782457	ats_109746214, ats_109748526, ats_109750409, ats_109750416, ats_109753317, ats_109758324, ats_109768240, ats_109782350, ats_109787156	ats_109740147, ats_109742430, ats_109746541, ats_109746543, ats_109752678, ats_109752770, ats_109767554, ats_109781804	ats_109737852, ats_109748053, ats_109756478, ats_109762289, ats_109770106, ats_109784424	ats_109744107, ats_109745669, ats_109770094, ats_109776847, ats_109778805	ats_109751910, ats_109775062, ats_109780255	ats_109734032, ats_109734047, ats_109734048, ats_109734657, ats_109735533, ats_109765524, ats_109765553, ats_109766673, ats_109767953, ats_109768202, ats_109775553, ats_109779814, ats_109782559, ats_109782893	ats_109739021, ats_109765535, ats_109775036	ats_109733805, ats_109734872, ats_109741883, ats_109745030, ats_109745986, ats_109748227, ats_109748463, ats_109749399, ats_109751876, ats_109757496, ats_109760039, ats_109761407, ats_109761793, ats_109761797, ats_109761856, ats_109761857, ats_109762828, ats_109763607, ats_109763671, ats_109764071, ats_109764073, ats_109768621, ats_109770974, ats_109778535, ats_109778536, ats_109781186, ats_109785237, ats_109787021	ats_109739073, ats_109750733, ats_109752052, ats_109756626, ats_109756700, ats_109756727	ats_109734183, ats_109739570, ats_109744612, ats_109749613, ats_109754375, ats_109761375, ats_109769457, ats_109781828	ats_109733490, ats_109736761, ats_109737843, ats_109742409, ats_109759197, ats_109770855, ats_109775221, ats_109781800, ats_109783982	ats_109754984, ats_109758470, ats_109774970	ats_109754778, ats_109756891, ats_109761967, ats_109762382, ats_109773362, ats_109783615	ats_109734004, ats_109738175, ats_109743497, ats_109760866, ats_109784958	ats_109733590, ats_109753918, ats_109763733, ats_109774479	ats_109733525, ats_109733527, ats_109749750, ats_109759393	ats_109732666, ats_109747304, ats_109748134, ats_109748989	ats_109735375, ats_109747401, ats_109762318, ats_109762325	ats_109737508, ats_109744739, ats_109745021, ats_109750521, ats_109779368, ats_109781405	ats_109737492, ats_109740359, ats_109753346, ats_109755754, ats_109767443	ats_109751043, ats_109771576, ats_109774055, ats_109777267, ats_109787080	ats_109734054, ats_109736733, ats_109740200, ats_109740226, ats_109755488, ats_109766743, ats_109768198, ats_109768303, ats_109768307, ats_109778619, ats_109783853	ats_109749008, ats_109751657, ats_109759790, ats_109772367, ats_109782175, ats_109784558	ats_109751871, ats_109752350, ats_109754555, ats_109766690, ats_109779781, ats_109785939	ats_109732288, ats_109732902, ats_109769442, ats_109772271	ats_109737619, ats_109741391, ats_109750327, ats_109752566, ats_109752567, ats_109769312, ats_109770102	ats_109744105, ats_109749014, ats_109751807, ats_109756275, ats_109766662, ats_109774504	ats_109732187, ats_109753696, ats_109756119, ats_109779498	ats_109731770, ats_109745373, ats_109763766, ats_109764582, ats_109764583	ats_109739602, ats_109764823, ats_109778500, ats_109778518, ats_109778527, ats_109778528, ats_109782250, ats_109783278	ats_109732559, ats_109734314, ats_109744615, ats_109770439, ats_109773709, ats_109785015	ats_109750078, ats_109755589, ats_109764334, ats_109778407	ats_109749007, ats_109753304, ats_109757391, ats_109780572, ats_109784017	ats_109741952, ats_109742231, ats_109742755, ats_109745928, ats_109746445, ats_109759156, ats_109762936, ats_109762941, ats_109765633, ats_109765918, ats_109770978, ats_109771109, ats_109771684, ats_109772774, ats_109774088, ats_109774089, ats_109783075, ats_109784390, ats_109785934, ats_109787576	ats_109731546, ats_109765453, ats_109769720, ats_109773668, ats_109773669, ats_109783297	ats_109740587, ats_109740750, ats_109758605, ats_109786435	ats_109740868, ats_109753602, ats_109760283, ats_109763100, ats_109763103, ats_109765047, ats_109766097, ats_109769766, ats_109778461	ats_109733788, ats_109759494, ats_109761274, ats_109770684	ats_109735469, ats_109743229, ats_109743523, ats_109744947, ats_109757826, ats_109767706, ats_109770550, ats_109771622, ats_109782216, ats_109783759	ats_109749320, ats_109758293, ats_109770097, ats_109776770, ats_109783802, ats_109787299	ats_109740291, ats_109747669, ats_109760069, ats_109765631, ats_109769910, ats_109780124, ats_109780125, ats_109780126, ats_109780128, ats_109780129, ats_109780130, ats_109782098, ats_109783625, ats_109786126	ats_109737544, ats_109742398, ats_109748078, ats_109751747	ats_109745282, ats_109767781, ats_109768491, ats_109780433	ats_109739698, ats_109742053, ats_109772852, ats_109787543	ats_109732885, ats_109736634, ats_109751671, ats_109766338, ats_109770604	ats_109745573, ats_109752075, ats_109754656, ats_109755276	ats_109743929, ats_109763431, ats_109772284, ats_109774975, ats_109784743	ats_109768985, ats_109771104, ats_109777150, ats_109780185	ats_109745009, ats_109751311, ats_109752778, ats_109776638	ats_109734588, ats_109752992, ats_109754476, ats_109780852	ats_109742922, ats_109761025, ats_109766115, ats_109777173, ats_109786357	ats_109749559, ats_109768952	ats_109754069, ats_109761648, ats_109774107, ats_109781875, ats_109781876	ats_109736264, ats_109757036, ats_109769108, ats_109770319	ats_109738686, ats_109745097, ats_109748274, ats_109753668	ats_109740579, ats_109748485, ats_109748504, ats_109748509, ats_109752649, ats_109765884, ats_109766362, ats_109781040, ats_109782994	ats_109754280, ats_109754281, ats_109754299, ats_109754300, ats_109754312, ats_109756851, ats_109763713	ats_109737860, ats_109749954, ats_109761582, ats_109762524, ats_109770114, ats_109770117	ats_109758292, ats_109772564, ats_109773327, ats_109784280	ats_109736062, ats_109751178, ats_109763506, ats_109768210, ats_109770037, ats_109770038, ats_109770039, ats_109770040, ats_109782816, ats_109782829, ats_109782835, ats_109786014	ats_109745223, ats_109758711, ats_109770744, ats_109772582	ats_109736595, ats_109745819, ats_109745820, ats_109771998, ats_109787464	ats_109735960, ats_109737547, ats_109743465, ats_109768980, ats_109768981	ats_109744718, ats_109749735, ats_109772916	ats_109742567, ats_109767185	ats_109746265, ats_109770588, ats_109774219	ats_109732030, ats_109747675, ats_109756260		ats_109732160, ats_109747420, ats_109765465, ats_109766571, ats_109770872	ats_109735883, ats_109749658, ats_109773360	ats_109731923, ats_109749549, ats_109760265, ats_109760266, ats_109761896, ats_109766122, ats_109776872	ats_109737001, ats_109764169, ats_109767299	ats_109735835, ats_109764376, ats_109768983	ats_109751267, ats_109754492, ats_109766554, ats_109776543	ats_109743940, ats_109757779, ats_109782113	ats_109735417, ats_109738732, ats_109761903, ats_109764785	ats_109732323, ats_109758552, ats_109779538, ats_109786393	ats_109733511, ats_109739968, ats_109751016, ats_109760663, ats_109773312	ats_109734228, ats_109737204, ats_109757580, ats_109768683, ats_109786015	ats_109736459, ats_109748406, ats_109756238, ats_109769586, ats_109773955	ats_109746030, ats_109780418	ats_109731488, ats_109734662, ats_109765256	ats_109777311, ats_109783198	ats_109738521, ats_109767086, ats_109787016	ats_109748973, ats_109749927, ats_109752367, ats_109756527, ats_109764210, ats_109767110, ats_109771958, ats_109774266, ats_109776407, ats_109776668, ats_109782477	ats_109740292, ats_109750230, ats_109751893	ats_109733068, ats_109734653, ats_109749219, ats_109758758, ats_109784962	ats_109735196, ats_109762244, ats_109764181, ats_109767464	ats_109747010, ats_109754413, ats_109754467, ats_109768903	ats_109758495, ats_109770459	ats_109734415, ats_109735428, ats_109756778, ats_109766957	ats_109745667, ats_109765550	ats_109738385, ats_109749132	ats_109733723, ats_109753073, ats_109770381	ats_109748713, ats_109775370	ats_109745260, ats_109757403, ats_109780205, ats_109780745	ats_109762428, ats_109778270, ats_109779567, ats_109780332	ats_109765491, ats_109782434	ats_109731723, ats_109758194, ats_109766514, ats_109778362	ats_109736397, ats_109736626, ats_109738848, ats_109766420, ats_109774707, ats_109780029	ats_109733364, ats_109746552, ats_109764957, ats_109766127	ats_109735455, ats_109759745, ats_109759796	ats_109735271, ats_109736154, ats_109751836, ats_109756022, ats_109764648, ats_109765621, ats_109765664, ats_109766922, ats_109767510, ats_109768721, ats_109784681, ats_109785273	ats_109759391, ats_109773288	ats_109758981, ats_109769587	ats_109746757, ats_109774217	ats_109732643, ats_109734463, ats_109734476, ats_109767395, ats_109771476, ats_109772587, ats_109772588	ats_109735378, ats_109750340, ats_109751763	ats_109735096, ats_109736586, ats_109748593, ats_109748594, ats_109752397, ats_109755911, ats_109760528	ats_109740061, ats_109757774, ats_109757802	ats_109759034, ats_109762010, ats_109784914	ats_109743774, ats_109779150	ats_109736368, ats_109742587, ats_109760570, ats_109760799	ats_109734614, ats_109742151, ats_109742660, ats_109753841, ats_109783080	ats_109748519, ats_109758433	ats_109778804, ats_109787480	ats_109741022, ats_109784248, ats_109786419	ats_109738858, ats_109776184, ats_109779980	ats_109774757	ats_109733327, ats_109759528, ats_109763357	ats_109742571, ats_109759369, ats_109763495	ats_109739677, ats_109745790, ats_109752004, ats_109755032, ats_109764090	ats_109754285, ats_109754296, ats_109776568	ats_109741820, ats_109748724, ats_109764044	ats_109757277, ats_109757776, ats_109760287, ats_109769022, ats_109786820	ats_109750469, ats_109750477, ats_109778866	ats_109741611, ats_109741875, ats_109757899, ats_109763996	ats_109732583, ats_109756208, ats_109782630	ats_109737496, ats_109769579	ats_109762329, ats_109763026	ats_109746417, ats_109774460, ats_109787381	ats_109739648, ats_109753365, ats_109755905, ats_109756954, ats_109782933, ats_109786050	ats_109731963, ats_109781519, ats_109781522, ats_109787498	ats_109733687, ats_109761177, ats_109769370, ats_109779678	ats_109752788, ats_109769465	ats_109742431, ats_109748254, ats_109752353	ats_109763440	ats_109768570, ats_109768571, ats_109768572, ats_109782412	ats_109741576, ats_109748226, ats_109772615	ats_109746477, ats_109778916	ats_109737392, ats_109752264, ats_109766151	ats_109735713, ats_109749741, ats_109760811, ats_109783500, ats_109786309	ats_109734772, ats_109742412, ats_109761302	ats_109735529, ats_109735540, ats_109735541, ats_109759562, ats_109781546, ats_109783735, ats_109783737	ats_109744215, ats_109779736, ats_109787539	ats_109762794, ats_109784742	ats_109758839, ats_109774100	ats_109751812, ats_109781056, ats_109781983, ats_109784524	ats_109750834, ats_109752563, ats_109759389	ats_109737243, ats_109741423	ats_109744617, ats_109757090	ats_109747619, ats_109755155	ats_109736001, ats_109748605, ats_109749644, ats_109782995	ats_109733743, ats_109768886, ats_109774312	ats_109731447	ats_109753010, ats_109757946, ats_109759897	ats_109736768, ats_109738147, ats_109747912, ats_109761365, ats_109769553, ats_109775703, ats_109775705, ats_109775706, ats_109785786, ats_109785789	ats_109743670, ats_109759231	ats_109765862, ats_109780611, ats_109780612, ats_109784480	ats_109737919, ats_109759828, ats_109762649	ats_109771324	ats_109738341, ats_109745231, ats_109765880	ats_109740471, ats_109756333, ats_109773266	ats_109748562, ats_109773894, ats_109780467	ats_109732570, ats_109734710, ats_109756468, ats_109765119, ats_109780871	ats_109745687, ats_109764751	ats_109744874, ats_109748884, ats_109757176	ats_109743565, ats_109751480, ats_109785791, ats_109787297	ats_109768723, ats_109773375, ats_109782173	ats_109756619, ats_109779616, ats_109786695	ats_109762288, ats_109776171, ats_109778867	ats_109746096, ats_109760947	ats_109731640, ats_109741620, ats_109764831, ats_109764834	ats_109775245, ats_109777250	ats_109738254, ats_109742824	ats_109757789, ats_109771478	ats_109745645, ats_109758262	ats_109733232, ats_109740276, ats_109763491	ats_109779883, ats_109787002	ats_109733407, ats_109752371	ats_109749567, ats_109760035, ats_109760978, ats_109763725	ats_109739478, ats_109767329	ats_109749263, ats_109750851, ats_109765726, ats_109769047, ats_109778733	ats_109754438, ats_109772808, ats_109784440	ats_109740001, ats_109775371	ats_109731841, ats_109743671	ats_109750542, ats_109752766, ats_109756547	ats_109772057, ats_109778974	ats_109741811, ats_109772324, ats_109785474	ats_109742661, ats_109742662, ats_109742663, ats_109763354	ats_109753177, ats_109756380, ats_109769755	ats_109745483, ats_109752295, ats_109771711	ats_109742087, ats_109779347	ats_109748285, ats_109773349	ats_109749422, ats_109768158	ats_109784729	ats_109758352, ats_109772768, ats_109786319	ats_109738171, ats_109755485, ats_109769328	ats_109742354	ats_109738499, ats_109740160, ats_109769205	ats_109735335, ats_109783263	ats_109761983, ats_109763444, ats_109773257, ats_109784586, ats_109786491	ats_109746060	ats_109737662, ats_109767364, ats_109767365	ats_109754044, ats_109787312	ats_109744511, ats_109747170, ats_109777387	ats_109754470, ats_109754471, ats_109783816	ats_109753015, ats_109778366, ats_109778367	ats_109749607	ats_109750691, ats_109770764	ats_109734043, ats_109764329	ats_109731464, ats_109747555, ats_109748165, ats_109767819, ats_109778801	ats_109731699, ats_109742358, ats_109743844, ats_109757914, ats_109782092	ats_109762551, ats_109777023, ats_109782946, ats_109786571	ats_109738476, ats_109750507, ats_109759658	ats_109765253, ats_109787396	ats_109740458, ats_109782125	ats_109742735, ats_109773139		ats_109740335, ats_109770487, ats_109773419	ats_109757898, ats_109758230	ats_109769595, ats_109773891, ats_109774109	ats_109752168, ats_109772524	ats_109748144, ats_109749730, ats_109760284, ats_109768192	ats_109743894, ats_109781422	ats_109753435	ats_109773665, ats_109783082	ats_109741490, ats_109772690	ats_109735040, ats_109757747, ats_109767304	ats_109758022, ats_109760989	ats_109761419, ats_109766774, ats_109766775	ats_109755327, ats_109756887	ats_109731959, ats_109761034, ats_109776110, ats_109778993	ats_109747289, ats_109758657	ats_109737212, ats_109740570, ats_109765882	ats_109758817, ats_109770174	ats_109749626	ats_109745716, ats_109757108, ats_109760048	ats_109753025, ats_109772784	ats_109787520	ats_109761589, ats_109783466	ats_109750616, ats_109769107	ats_109733807, ats_109751620, ats_109758751, ats_109784723	ats_109734900, ats_109753999	ats_109741993, ats_109741996, ats_109786570	ats_109754260, ats_109770985, ats_109778031	ats_109761424	ats_109733588, ats_109742056	ats_109786417, ats_109786426	ats_109742575, ats_109760893, ats_109766060	ats_109754970	ats_109766335, ats_109766337	ats_109764325, ats_109771667	ats_109740992, ats_109768172	ats_109762674, ats_109763002	ats_109753169	ats_109735514, ats_109783535, ats_109787540	ats_109740601, ats_109751456	ats_109733360, ats_109771152	ats_109756370, ats_109762733, ats_109770261, ats_109771872	ats_109748125, ats_109761987	ats_109755650, ats_109780753		ats_109734362, ats_109736705, ats_109743010, ats_109762504, ats_109770359, ats_109774889, ats_109786360	ats_109758141, ats_109774557, ats_109774564, ats_109774565	ats_109751110, ats_109780243	ats_109740398, ats_109768110, ats_109775652, ats_109776688	ats_109758833, ats_109772268	ats_109734377, ats_109769802	ats_109737029, ats_109750386	ats_109735306, ats_109769724	ats_109773255, ats_109773352	ats_109765877	ats_109759665, ats_109762843	ats_109738591, ats_109783913	ats_109755543	ats_109741286, ats_109751980	ats_109744323, ats_109778526	ats_109747592, ats_109783120	ats_109754365, ats_109780724	ats_109734882, ats_109746370, ats_109762071	ats_109734128, ats_109782106	ats_109776895	ats_109745531, ats_109755382, ats_109775799, ats_109785758	ats_109731644, ats_109768108, ats_109783846	ats_109763641, ats_109765851	ats_109739543, ats_109763818	ats_109766532, ats_109777428	ats_109741937, ats_109750643	ats_109753575	ats_109736067, ats_109774306	ats_109746298, ats_109764008	ats_109746499, ats_109755850	ats_109756154, ats_109768696, ats_109769091	ats_109745918, ats_109783812	ats_109733387, ats_109751471	ats_109732456, ats_109732457, ats_109732458, ats_109733742, ats_109780294	ats_109766074, ats_109772519	ats_109744490, ats_109746998, ats_109762668, ats_109782124	ats_109753783, ats_109760170, ats_109760181, ats_109779287	ats_109756136, ats_109770505	ats_109734153, ats_109746583	ats_109736417, ats_109759762, ats_109779550	ats_109733281, ats_109771390, ats_109779278	ats_109736828	ats_109750764, ats_109772066	ats_109767106, ats_109770946	ats_109747676, ats_109776441	ats_109773179	ats_109742802, ats_109782262	ats_109778001, ats_109782165	ats_109732944, ats_109772404	ats_109742150, ats_109785102	ats_109752291	ats_109748461, ats_109775828	ats_109759040, ats_109769623	ats_109783847	ats_109776983	ats_109742699	ats_109734873, ats_109752760, ats_109772456	ats_109765100, ats_109779783	ats_109733065	ats_109770756, ats_109781612	ats_109745539, ats_109766065, ats_109776256, ats_109787538	ats_109743230	ats_109762923, ats_109786576	ats_109765103	ats_109778888	ats_109779852	ats_109741506, ats_109743171, ats_109776073, ats_109776074, ats_109781093	ats_109741035, ats_109764926	ats_109774203	ats_109746420, ats_109752499	ats_109746408, ats_109752174, ats_109769584, ats_109783116	ats_109748715, ats_109748716, ats_109751725, ats_109751730, ats_109755865	ats_109771029	ats_109747472	ats_109734589, ats_109736856, ats_109738173, ats_109742843, ats_109742852, ats_109742872, ats_109746474, ats_109750074, ats_109751682, ats_109755598, ats_109755614, ats_109760354, ats_109762860, ats_109762861, ats_109762862, ats_109763208, ats_109768321, ats_109768338, ats_109780434, ats_109785851	ats_109773224	ats_109740696, ats_109770286	ats_109731668, ats_109736538, ats_109744272, ats_109746595, ats_109758226, ats_109767029	ats_109783614	ats_109734999	ats_109740410, ats_109781944	ats_109757589	ats_109741020, ats_109747979	ats_109748880, ats_109772125	ats_109760790, ats_109767940	ats_109742612, ats_109745945, ats_109762987, ats_109777519, ats_109787577	ats_109751561, ats_109781014	ats_109732036	ats_109732747, ats_109737025, ats_109756015	ats_109752006, ats_109768812	ats_109764550	ats_109750750	ats_109740818, ats_109749021	ats_109732455, ats_109779406	ats_109757489, ats_109771573, ats_109774066	ats_109754694	ats_109749157, ats_109767259	ats_109768994, ats_109773591		ats_109767997	ats_109778980, ats_109778983	ats_109766461	ats_109739962	ats_109740129, ats_109740910, ats_109743082	ats_109753460, ats_109787018	ats_109760115	ats_109781256	ats_109750994	ats_109751171, ats_109782197	ats_109734219, ats_109750962, ats_109779769, ats_109784320	ats_109741919	ats_109738366, ats_109755070	ats_109732675, ats_109754386	ats_109753016	ats_109770497	ats_109772509	ats_109754928	ats_109756060	ats_109787488		ats_109765820, ats_109765822, ats_109765832	ats_109744727	ats_109735718, ats_109764541	ats_109741136	ats_109757193, ats_109775015, ats_109783887	ats_109780228	ats_109785080	ats_109759810	ats_109756897, ats_109770666	ats_109751129	ats_109767531		ats_109761049	ats_109752097, ats_109761319	ats_109734573, ats_109739849, ats_109760976	ats_109778852	ats_109755788	ats_109784409	ats_109743775	ats_109770785, ats_109779145	ats_109753580	ats_109754459	ats_109754005	ats_109739667, ats_109787494	ats_109743069	ats_109737440, ats_109743297, ats_109767523, ats_109784453	ats_109751850, ats_109774723	ats_109742892, ats_109743237	ats_109734809	ats_109743652	ats_109784406, ats_109785611	ats_109741454	ats_109750555	ats_109770938	ats_109738275, ats_109738644, ats_109775965	ats_109753928, ats_109779296	ats_109761749	ats_109759861	ats_109752993, ats_109771358	ats_109761220, ats_109765627, ats_109774317	ats_109765539	ats_109761224	ats_109731639, ats_109750629, ats_109787420	ats_109759148, ats_109773439	ats_109758494, ats_109784798	ats_109766027	ats_109756134	ats_109764846	ats_109753560	ats_109746035	ats_109756735	ats_109772260	ats_109739655, ats_109769364	ats_109742113	ats_109731718	ats_109738057, ats_109740731, ats_109769536	ats_109769425	ats_109767352	ats_109760147	ats_109741437	ats_109739817	ats_109784646	ats_109748854	ats_109731552	ats_109744466	ats_109772594	ats_109750212, ats_109758509, ats_109760234	ats_109733898	ats_109784079	ats_109761219	ats_109734312	ats_109747192	ats_109753217, ats_109772156	ats_109766677	ats_109741382	ats_109742200, ats_109750734	ats_109746619, ats_109780465	ats_109751696	ats_109733022	ats_109746135, ats_109765235	ats_109785008	ats_109753908	ats_109766132, ats_109780728	ats_109763012, ats_109772975	ats_109785558	ats_109746327, ats_109766010	ats_109734664, ats_109777065	ats_109738052	ats_109752666	ats_109778529	ats_109743487	ats_109737651, ats_109757236	ats_109752812	ats_109775452	ats_109762703	ats_109786969	ats_109760907	ats_109767306	ats_109750405	ats_109744630	ats_109761487	ats_109759698	ats_109771762	ats_109747886, ats_109766379	ats_109756892	ats_109763602	ats_109734214, ats_109770122	ats_109764364	ats_109757091	ats_109739844, ats_109772724	ats_109779414	ats_109746264	ats_109785963	ats_109784222	ats_109746564	ats_109771588, ats_109775566	ats_109742719	ats_109767954, ats_109773778	ats_109751327, ats_109751339	ats_109746637	ats_109742224, ats_109745823, ats_109756222	ats_109769064	ats_109745749, ats_109774650	ats_109767058	ats_109740629	ats_109745724	ats_109731717, ats_109766728	ats_109771306	ats_109772083	ats_109734176, ats_109787462	ats_109768313	ats_109758727	ats_109780119	ats_109758554	ats_109759396		ats_109751920, ats_109751921	ats_109779422	ats_109760003	ats_109734025	ats_109739150	ats_109782806	ats_109744942	ats_109748132	ats_109745881, ats_109767332	ats_109772738	ats_109745289	ats_109760832	ats_109775217, ats_109782603	ats_109765638	ats_109767698	ats_109769533	ats_109777158	ats_109770489, ats_109781995	ats_109750372	ats_109774503	ats_109731821, ats_109781987	ats_109767372	ats_109734182	ats_109783377	ats_109780722	ats_109786122	ats_109744569	ats_109773490	ats_109752014	ats_109768289	ats_109781282	ats_109783613	ats_109778319	ats_109755920, ats_109773908	ats_109759817, ats_109774162	ats_109767606	ats_109736548, ats_109762946	ats_109751280, ats_109781258	ats_109743862	ats_109779407	ats_109767931	ats_109768632, ats_109780955	ats_109741726, ats_109744981	ats_109757177	ats_109780041	ats_109768801	ats_109769375	ats_109732632	ats_109743123	ats_109753731	ats_109749704	ats_109748897	ats_109772605	ats_109752690	ats_109774751	ats_109732737	ats_109773674	ats_109746319, ats_109759580	ats_109762386	ats_109773541	ats_109772405	ats_109746764	ats_109758682	ats_109751558	ats_109732790	ats_109736376, ats_109745970, ats_109760040	ats_109739033, ats_109739812, ats_109740019, ats_109740031, ats_109740048, ats_109787468	ats_109740974	ats_109785264	ats_109733552	ats_109747123, ats_109782108	ats_109761792	ats_109749624	ats_109738043, ats_109766252		ats_109745581, ats_109745582	ats_109775963	ats_109758538	ats_109765565	ats_109740913	ats_109742332	ats_109733291, ats_109783123	ats_109778258	ats_109747120	ats_109756396	ats_109763127	ats_109744682	ats_109769174	ats_109746167, ats_109770262		ats_109769429	ats_109770628	ats_109760736	ats_109767707	ats_109732220		ats_109741005		ats_109740736	ats_109774568	ats_109742701	ats_109787474	ats_109764237	ats_109750418	ats_109785620	ats_109737539		ats_109762036			ats_109733808	ats_109774442	ats_109756391	ats_109738725		ats_109754766																													ats_109743524, ats_109755409
