## Supplemental Table 2 for "A molecular atlas of plastid and mitochondrial evolution from algae to angiosperms" (part 122 of 128)

### Sheet: S2D (continued)
Distribution of Mitochondrial Orthogroups (MOGs) across archeaplastida species
Grass family	Triticum dicoccoides wild emmer wheat	tdc_119266711, tdc_119267043, tdc_119267193, tdc_119267233, tdc_119267351, tdc_119267443, tdc_119267493, tdc_119267886, tdc_119267989, tdc_119268287, tdc_119268346, tdc_119268496, tdc_119268515, tdc_119268598, tdc_119268646, tdc_119268913, tdc_119269069, tdc_119269105, tdc_119269288, tdc_119269362, tdc_119269374, tdc_119269411, tdc_119269584, tdc_119269620, tdc_119269877, tdc_119269963, tdc_119270568, tdc_119270721, tdc_119271908, tdc_119271951, tdc_119272015, tdc_119272347, tdc_119272427, tdc_119272526, tdc_119272613, tdc_119272809, tdc_119273032, tdc_119274342, tdc_119274356, tdc_119274400, tdc_119274852, tdc_119274858, tdc_119275047, tdc_119275095, tdc_119275229, tdc_119275336, tdc_119275383, tdc_119275752, tdc_119275848, tdc_119276189, tdc_119276215, tdc_119276238, tdc_119276406, tdc_119276535, tdc_119276870, tdc_119277093, tdc_119277285, tdc_119277362, tdc_119277407, tdc_119277431, tdc_119277594, tdc_119277637, tdc_119278761, tdc_119278929, tdc_119278962, tdc_119279062, tdc_119279357, tdc_119279583, tdc_119279707, tdc_119279850, tdc_119280045, tdc_119281400, tdc_119281540, tdc_119281642, tdc_119281883, tdc_119281945, tdc_119283414, tdc_119283556, tdc_119283665, tdc_119283821, tdc_119283890, tdc_119283970, tdc_119284050, tdc_119284125, tdc_119284175, tdc_119284298, tdc_119284510, tdc_119284609, tdc_119284623, tdc_119284943, tdc_119285082, tdc_119285260, tdc_119285343, tdc_119285459, tdc_119285485, tdc_119285533, tdc_119285893, tdc_119286029, tdc_119286043, tdc_119286190, tdc_119286281, tdc_119286327, tdc_119286353, tdc_119286589, tdc_119286749, tdc_119286954, tdc_119287034, tdc_119287330, tdc_119287338, tdc_119287528, tdc_119287689, tdc_119288007, tdc_119290139, tdc_119290644, tdc_119290655, tdc_119290748, tdc_119291037, tdc_119291069, tdc_119291194, tdc_119291543, tdc_119291556, tdc_119291678, tdc_119291939, tdc_119292095, tdc_119292481, tdc_119292603, tdc_119292968, tdc_119293138, tdc_119293335, tdc_119294320, tdc_119295173, tdc_119295356, tdc_119295445, tdc_119295620, tdc_119295754, tdc_119296361, tdc_119297401, tdc_119298922, tdc_119299015, tdc_119299103, tdc_119299174, tdc_119299623, tdc_119299824, tdc_119300148, tdc_119300251, tdc_119300974, tdc_119300975, tdc_119301307, tdc_119301736, tdc_119301752, tdc_119301916, tdc_119301965, tdc_119302269, tdc_119302403, tdc_119303054, tdc_119303140, tdc_119303280, tdc_119303326, tdc_119303515, tdc_119303842, tdc_119304038, tdc_119304183, tdc_119305212, tdc_119307217, tdc_119307226, tdc_119307278, tdc_119307358, tdc_119307420, tdc_119307609, tdc_119307679, tdc_119307852, tdc_119308223, tdc_119308234, tdc_119308496, tdc_119308845, tdc_119309638, tdc_119309639, tdc_119309814, tdc_119310149, tdc_119310262, tdc_119310378, tdc_119310415, tdc_119310462, tdc_119310608, tdc_119311097, tdc_119311143, tdc_119311733, tdc_119311818, tdc_119311946, tdc_119311986, tdc_119312006, tdc_119312172, tdc_119312711, tdc_119312797, tdc_119312901, tdc_119312920, tdc_119314265, tdc_119314268, tdc_119315421, tdc_119315843, tdc_119315996, tdc_119316224, tdc_119316505, tdc_119316960, tdc_119317145, tdc_119317172, tdc_119317346, tdc_119317514, tdc_119317593, tdc_119317794, tdc_119318050, tdc_119318547, tdc_119319341, tdc_119320159, tdc_119320224, tdc_119320308, tdc_119320381, tdc_119321804, tdc_119322023, tdc_119322057, tdc_119322168, tdc_119322570, tdc_119322963, tdc_119323205, tdc_119324922, tdc_119324932, tdc_119325110, tdc_119325280, tdc_119325786, tdc_119326041, tdc_119326071, tdc_119326113, tdc_119326355, tdc_119326577, tdc_119327370, tdc_119327395, tdc_119327424, tdc_119327565, tdc_119327737, tdc_119327774, tdc_119327817, tdc_119327969, tdc_119328002, tdc_119328612, tdc_119329059, tdc_119329228, tdc_119329533, tdc_119329678, tdc_119330173, tdc_119331146, tdc_119331473, tdc_119331660, tdc_119331840, tdc_119332233, tdc_119332363, tdc_119332920, tdc_119333103, tdc_119333215, tdc_119333217, tdc_119333218, tdc_119333539, tdc_119333673, tdc_119333740, tdc_119334301, tdc_119334425, tdc_119334503, tdc_119334748, tdc_119335219, tdc_119335393, tdc_119335468, tdc_119335536, tdc_119335540, tdc_119335590, tdc_119335702, tdc_119335770, tdc_119335792, tdc_119335848, tdc_119336747, tdc_119336780, tdc_119336847, tdc_119337412, tdc_119337489, tdc_119338247, tdc_119338618, tdc_119338619, tdc_119339101, tdc_119339168, tdc_119340114, tdc_119340636, tdc_119340896, tdc_119340946, tdc_119341354, tdc_119341436, tdc_119341703, tdc_119341965, tdc_119342019, tdc_119342058, tdc_119342199, tdc_119344067, tdc_119344316, tdc_119346611, tdc_119348891, tdc_119349091, tdc_119349355, tdc_119349648, tdc_119349663, tdc_119349772, tdc_119349807, tdc_119350587, tdc_119352670, tdc_119353430, tdc_119353490, tdc_119353666, tdc_119353725, tdc_119354033, tdc_119354054, tdc_119354227, tdc_119354483, tdc_119354727, tdc_119355406, tdc_119355440, tdc_119355548, tdc_119355806, tdc_119355844, tdc_119356059, tdc_119356447, tdc_119356483, tdc_119356574, tdc_119357228, tdc_119357977, tdc_119358368, tdc_119360736, tdc_119360740, tdc_119360795, tdc_119360985, tdc_119361280, tdc_119361687, tdc_119362641, tdc_119362903, tdc_119363814, tdc_119363889, tdc_119364330, tdc_119364560, tdc_119364633, tdc_119364983, tdc_119365195, tdc_119365626, tdc_119365670, tdc_119365770, tdc_119366328, tdc_119366519, tdc_119367134, tdc_119367221	tdc_119268423, tdc_119269330, tdc_119269478, tdc_119276311, tdc_119277330, tdc_119277481, tdc_119283200, tdc_119284594, tdc_119286212, tdc_119286385, tdc_119287036, tdc_119291840, tdc_119292443, tdc_119294043, tdc_119294682, tdc_119295385, tdc_119295595, tdc_119297182, tdc_119300691, tdc_119302284, tdc_119302311, tdc_119303463, tdc_119303466, tdc_119303720, tdc_119303919, tdc_119305398, tdc_119308007, tdc_119308010, tdc_119308031, tdc_119311112, tdc_119312118, tdc_119312122, tdc_119312400, tdc_119314175, tdc_119317173, tdc_119317457, tdc_119318432, tdc_119318727, tdc_119320331, tdc_119323505, tdc_119323569, tdc_119325611, tdc_119334485, tdc_119338170, tdc_119348279, tdc_119348755, tdc_119348775, tdc_119349745, tdc_119354085, tdc_119354322, tdc_119354533, tdc_119355853, tdc_119356087, tdc_119356448, tdc_119363270, tdc_119363488, tdc_119363776, tdc_119364995, tdc_119365229, tdc_119365627	tdc_119267774, tdc_119270499, tdc_119270929, tdc_119270930, tdc_119270931, tdc_119270932, tdc_119270933, tdc_119271032, tdc_119271118, tdc_119271120, tdc_119271660, tdc_119273482, tdc_119273483, tdc_119274680, tdc_119275684, tdc_119276585, tdc_119276586, tdc_119276587, tdc_119278642, tdc_119278643, tdc_119278644, tdc_119278645, tdc_119280748, tdc_119281415, tdc_119282413, tdc_119282414, tdc_119284549, tdc_119286148, tdc_119286152, tdc_119287001, tdc_119289215, tdc_119292253, tdc_119292254, tdc_119292255, tdc_119292256, tdc_119292257, tdc_119292259, tdc_119292261, tdc_119292262, tdc_119292263, tdc_119292264, tdc_119292265, tdc_119293246, tdc_119293950, tdc_119294291, tdc_119294292, tdc_119294293, tdc_119294294, tdc_119294295, tdc_119294296, tdc_119294714, tdc_119294715, tdc_119294716, tdc_119296937, tdc_119298544, tdc_119298545, tdc_119298547, tdc_119298548, tdc_119298549, tdc_119298550, tdc_119301466, tdc_119301477, tdc_119301486, tdc_119301492, tdc_119301500, tdc_119301513, tdc_119301521, tdc_119303647, tdc_119304333, tdc_119304335, tdc_119306505, tdc_119307355, tdc_119314625, tdc_119315914, tdc_119318464, tdc_119318469, tdc_119318470, tdc_119319415, tdc_119320153, tdc_119320194, tdc_119322433, tdc_119323713, tdc_119325698, tdc_119326250, tdc_119326260, tdc_119326554, tdc_119326617, tdc_119327957, tdc_119328743, tdc_119329136, tdc_119329315, tdc_119331255, tdc_119331483, tdc_119331518, tdc_119331707, tdc_119331996, tdc_119333695, tdc_119334424, tdc_119336247, tdc_119336526, tdc_119337020, tdc_119337021, tdc_119337030, tdc_119339857, tdc_119339959, tdc_119340806, tdc_119341098, tdc_119341274, tdc_119341641, tdc_119343008, tdc_119343992, tdc_119344522, tdc_119344574, tdc_119344593, tdc_119344664, tdc_119344678, tdc_119344684, tdc_119344796, tdc_119345117, tdc_119345488, tdc_119345498, tdc_119346023, tdc_119346025, tdc_119346617, tdc_119346618, tdc_119346619, tdc_119347791, tdc_119347814, tdc_119348045, tdc_119353074, tdc_119356475, tdc_119356476, tdc_119358972, tdc_119359024, tdc_119359137, tdc_119359244, tdc_119359278, tdc_119359471, tdc_119359581, tdc_119359701, tdc_119359768, tdc_119360748, tdc_119362149, tdc_119364049, tdc_119365662, tdc_119365663, tdc_119367289, tdc_119368029	tdc_119267298, tdc_119268727, tdc_119268730, tdc_119268733, tdc_119268734, tdc_119268968, tdc_119269638, tdc_119270021, tdc_119270808, tdc_119271675, tdc_119275160, tdc_119276658, tdc_119276662, tdc_119276665, tdc_119276666, tdc_119276667, tdc_119276936, tdc_119277652, tdc_119278049, tdc_119279027, tdc_119284527, tdc_119285312, tdc_119287925, tdc_119289610, tdc_119290786, tdc_119291661, tdc_119300398, tdc_119303179, tdc_119303180, tdc_119306247, tdc_119311856, tdc_119315893, tdc_119316533, tdc_119317494, tdc_119321849, tdc_119322806, tdc_119322995, tdc_119323794, tdc_119323862, tdc_119328177, tdc_119328638, tdc_119329082, tdc_119338926, tdc_119339067, tdc_119340314, tdc_119341794, tdc_119349315, tdc_119352605, tdc_119352673, tdc_119352674, tdc_119355092, tdc_119355365, tdc_119356885, tdc_119359621, tdc_119360981, tdc_119361682, tdc_119361684, tdc_119364143, tdc_119364219, tdc_119364487, tdc_119366133	tdc_119270033, tdc_119270065, tdc_119270105, tdc_119270796, tdc_119273333, tdc_119278112, tdc_119278170, tdc_119279011, tdc_119281716, tdc_119282735, tdc_119283952, tdc_119285300, tdc_119285303, tdc_119285728, tdc_119287064, tdc_119287098, tdc_119287541, tdc_119288738, tdc_119290795, tdc_119290798, tdc_119293745, tdc_119294603, tdc_119294655, tdc_119296164, tdc_119298809, tdc_119301195, tdc_119302962, tdc_119303709, tdc_119307058, tdc_119308733, tdc_119311642, tdc_119312389, tdc_119312700, tdc_119318493, tdc_119319231, tdc_119324343, tdc_119324503, tdc_119324967, tdc_119329216, tdc_119329466, tdc_119331986, tdc_119332247, tdc_119332340, tdc_119337532, tdc_119338780, tdc_119338827, tdc_119339914, tdc_119340713, tdc_119353696, tdc_119353878, tdc_119354215, tdc_119354447, tdc_119354513, tdc_119355105, tdc_119356167, tdc_119356388, tdc_119362871, tdc_119363053, tdc_119363376, tdc_119363694, tdc_119363806, tdc_119364233, tdc_119365563, tdc_119367853	tdc_119269449, tdc_119269554, tdc_119269556, tdc_119269560, tdc_119269598, tdc_119269599, tdc_119273022, tdc_119273023, tdc_119273025, tdc_119277454, tdc_119277566, tdc_119277568, tdc_119277572, tdc_119277612, tdc_119277613, tdc_119282093, tdc_119282094, tdc_119282184, tdc_119282298, tdc_119285269, tdc_119285439, tdc_119286118, tdc_119290835, tdc_119295689, tdc_119296383, tdc_119298865, tdc_119300923, tdc_119300989, tdc_119301411, tdc_119302203, tdc_119302205, tdc_119308507, tdc_119309094, tdc_119309820, tdc_119311011, tdc_119314592, tdc_119314933, tdc_119316169, tdc_119321867, tdc_119321916, tdc_119321921, tdc_119326743, tdc_119328123, tdc_119329395, tdc_119329827, tdc_119331034, tdc_119331664, tdc_119333284, tdc_119335250, tdc_119335594, tdc_119335619, tdc_119337311, tdc_119338689, tdc_119339323, tdc_119339945, tdc_119341440, tdc_119344435, tdc_119344675, tdc_119347249, tdc_119347339, tdc_119354158, tdc_119354644, tdc_119355348, tdc_119360918, tdc_119367632	tdc_119284552, tdc_119286564, tdc_119289708, tdc_119289719, tdc_119289729, tdc_119289742, tdc_119292346, tdc_119292386, tdc_119295205, tdc_119299548, tdc_119301237, tdc_119301592, tdc_119301748, tdc_119302618, tdc_119302819, tdc_119303651, tdc_119303652, tdc_119308772, tdc_119309475, tdc_119309790, tdc_119311303, tdc_119311503, tdc_119312334, tdc_119312335, tdc_119312336, tdc_119312338, tdc_119312339, tdc_119314979, tdc_119314981, tdc_119314984, tdc_119314986, tdc_119316396, tdc_119317973, tdc_119323190, tdc_119323563, tdc_119323576, tdc_119323588, tdc_119323996, tdc_119323997, tdc_119323998, tdc_119324888, tdc_119327345, tdc_119328309, tdc_119328624, tdc_119330045, tdc_119336069, tdc_119338097, tdc_119338099, tdc_119348745, tdc_119348747, tdc_119349326, tdc_119349327, tdc_119349598, tdc_119349604, tdc_119349715, tdc_119353969, tdc_119354143, tdc_119354155, tdc_119355354, tdc_119363216, tdc_119363337, tdc_119364476	tdc_119266643, tdc_119269065, tdc_119269536, tdc_119271727, tdc_119277058, tdc_119277548, tdc_119279605, tdc_119282457, tdc_119283451, tdc_119284953, tdc_119285282, tdc_119285286, tdc_119285290, tdc_119290807, tdc_119290816, tdc_119290821, tdc_119291186, tdc_119292369, tdc_119294430, tdc_119295723, tdc_119299807, tdc_119300668, tdc_119302058, tdc_119303817, tdc_119305217, tdc_119305877, tdc_119307735, tdc_119308063, tdc_119310860, tdc_119312522, tdc_119316034, tdc_119316036, tdc_119318121, tdc_119319558, tdc_119320302, tdc_119320434, tdc_119321396, tdc_119322808, tdc_119330397, tdc_119339282, tdc_119340064, tdc_119340592, tdc_119341958, tdc_119342884, tdc_119343012, tdc_119343781, tdc_119346955, tdc_119347296, tdc_119347443, tdc_119347642, tdc_119347760, tdc_119350642, tdc_119352423, tdc_119352424, tdc_119352425, tdc_119352428, tdc_119352429, tdc_119352430, tdc_119352431, tdc_119357162, tdc_119358258, tdc_119358415, tdc_119363204, tdc_119364800, tdc_119368568	tdc_119267342, tdc_119267388, tdc_119269830, tdc_119275210, tdc_119275276, tdc_119277583, tdc_119277835, tdc_119284869, tdc_119292016, tdc_119303751, tdc_119304109, tdc_119312443, tdc_119329677, tdc_119331009, tdc_119331010, tdc_119331547, tdc_119331626, tdc_119331881, tdc_119332214, tdc_119333141, tdc_119333532, tdc_119334654, tdc_119335176, tdc_119336647, tdc_119336921, tdc_119337216, tdc_119337652, tdc_119338524, tdc_119340408, tdc_119340409, tdc_119340410, tdc_119341708, tdc_119348786, tdc_119349608, tdc_119352946, tdc_119356409, tdc_119356411, tdc_119356500, tdc_119357506, tdc_119360363, tdc_119361997, tdc_119365587, tdc_119365695, tdc_119367010, tdc_119368197	tdc_119267337, tdc_119268348, tdc_119268350, tdc_119268853, tdc_119268967, tdc_119273067, tdc_119275207, tdc_119276241, tdc_119276242, tdc_119276808, tdc_119280073, tdc_119281503, tdc_119287371, tdc_119287830, tdc_119291917, tdc_119291925, tdc_119292329, tdc_119298632, tdc_119298819, tdc_119301047, tdc_119301052, tdc_119301318, tdc_119303592, tdc_119304026, tdc_119305428, tdc_119308565, tdc_119308858, tdc_119312250, tdc_119313073, tdc_119316581, tdc_119320016, tdc_119324804, tdc_119328865, tdc_119329701, tdc_119330989, tdc_119332414, tdc_119332586, tdc_119332592, tdc_119332997, tdc_119334208, tdc_119336258, tdc_119336823, tdc_119337063, tdc_119337132, tdc_119338418, tdc_119338459, tdc_119339330, tdc_119340294, tdc_119341589, tdc_119344144, tdc_119345057, tdc_119346874, tdc_119346875, tdc_119356632	tdc_119271716, tdc_119291507, tdc_119299565, tdc_119301649, tdc_119301651, tdc_119301652, tdc_119301653, tdc_119305606, tdc_119307332, tdc_119309555, tdc_119309558, tdc_119309563, tdc_119309578, tdc_119309581, tdc_119309606, tdc_119309608, tdc_119309609, tdc_119309610, tdc_119314243, tdc_119318214, tdc_119318220, tdc_119319472, tdc_119319660, tdc_119320195, tdc_119321054, tdc_119322821, tdc_119323034, tdc_119323169, tdc_119325163, tdc_119328358, tdc_119330038, tdc_119331167, tdc_119333230, tdc_119333231, tdc_119335647, tdc_119336337, tdc_119338624, tdc_119338626, tdc_119338627, tdc_119338633, tdc_119339851, tdc_119340381, tdc_119340576, tdc_119340940, tdc_119342220, tdc_119345479, tdc_119347849, tdc_119348618, tdc_119349497, tdc_119354294, tdc_119354661, tdc_119358641, tdc_119363460, tdc_119363936	tdc_119269458, tdc_119269572, tdc_119269943, tdc_119272728, tdc_119273968, tdc_119275304, tdc_119276906, tdc_119277462, tdc_119277584, tdc_119277856, tdc_119277957, tdc_119288203, tdc_119289040, tdc_119293419, tdc_119293488, tdc_119300801, tdc_119301726, tdc_119303325, tdc_119306144, tdc_119309736, tdc_119311987, tdc_119312074, tdc_119317414, tdc_119319312, tdc_119325195, tdc_119325588, tdc_119329851, tdc_119329872, tdc_119337637, tdc_119337967, tdc_119339122, tdc_119341259, tdc_119350581, tdc_119354188, tdc_119356028, tdc_119356033, tdc_119365165, tdc_119365169, tdc_119366647	tdc_119273571, tdc_119278417, tdc_119278777, tdc_119278789, tdc_119282552, tdc_119282573, tdc_119285040, tdc_119285167, tdc_119285170, tdc_119285171, tdc_119287187, tdc_119290935, tdc_119290936, tdc_119291085, tdc_119291729, tdc_119294501, tdc_119296042, tdc_119299594, tdc_119301355, tdc_119301357, tdc_119301698, tdc_119306647, tdc_119307661, tdc_119309662, tdc_119310589, tdc_119310796, tdc_119314892, tdc_119314899, tdc_119315183, tdc_119315268, tdc_119315404, tdc_119315405, tdc_119316261, tdc_119318899, tdc_119320858, tdc_119320950, tdc_119323382, tdc_119323416, tdc_119324382, tdc_119324515, tdc_119325015, tdc_119326216, tdc_119326217, tdc_119326537, tdc_119326677, tdc_119327615, tdc_119327712, tdc_119328191, tdc_119328660, tdc_119328661, tdc_119328662, tdc_119329236, tdc_119330396, tdc_119332826, tdc_119333117, tdc_119333807, tdc_119333812, tdc_119334324, tdc_119336621, tdc_119337582, tdc_119337608, tdc_119337610, tdc_119337739, tdc_119338096, tdc_119338139, tdc_119338219, tdc_119339332, tdc_119339961, tdc_119340878, tdc_119341318, tdc_119341842, tdc_119341844, tdc_119342226, tdc_119348823, tdc_119349545, tdc_119350429, tdc_119352522, tdc_119355830, tdc_119356101, tdc_119356104, tdc_119356464, tdc_119356465, tdc_119356466, tdc_119356468, tdc_119357579, tdc_119358158, tdc_119360429, tdc_119365243, tdc_119365649, tdc_119365650, tdc_119365651, tdc_119366649, tdc_119367220, tdc_119368346, tdc_119368347	tdc_119266850, tdc_119267114, tdc_119268637, tdc_119268998, tdc_119269586, tdc_119276497, tdc_119276990, tdc_119279743, tdc_119287459, tdc_119291983, tdc_119301218, tdc_119301306, tdc_119302557, tdc_119303861, tdc_119308740, tdc_119308844, tdc_119311232, tdc_119312565, tdc_119312791, tdc_119315820, tdc_119327551, tdc_119329628, tdc_119330491, tdc_119331007, tdc_119331193, tdc_119336177, tdc_119337351, tdc_119338310, tdc_119341682, tdc_119349553, tdc_119353677, tdc_119358342, tdc_119362851	tdc_119266597, tdc_119267649, tdc_119274179, tdc_119275517, tdc_119287227, tdc_119294451, tdc_119302667, tdc_119303746, tdc_119311346, tdc_119312432, tdc_119314513, tdc_119314755, tdc_119315292, tdc_119316165, tdc_119316593, tdc_119317919, tdc_119321595, tdc_119322314, tdc_119323589, tdc_119324792, tdc_119325398, tdc_119328969, tdc_119330032, tdc_119336577, tdc_119337980, tdc_119354452, tdc_119357813, tdc_119363671	tdc_119266996, tdc_119268239, tdc_119273127, tdc_119273591, tdc_119274807, tdc_119278324, tdc_119279681, tdc_119279928, tdc_119280658, tdc_119282064, tdc_119282421, tdc_119282610, tdc_119282611, tdc_119282832, tdc_119284333, tdc_119284500, tdc_119288283, tdc_119288285, tdc_119288490, tdc_119288493, tdc_119291693, tdc_119293071, tdc_119293981, tdc_119293982, tdc_119294316, tdc_119297821, tdc_119297824, tdc_119297825, tdc_119297826, tdc_119297828, tdc_119299842, tdc_119299954, tdc_119301687, tdc_119302718, tdc_119302723, tdc_119302986, tdc_119302993, tdc_119303085, tdc_119305619, tdc_119305895, tdc_119306022, tdc_119306023, tdc_119309641, tdc_119311397, tdc_119311398, tdc_119312324, tdc_119313094, tdc_119314775, tdc_119314842, tdc_119317085, tdc_119319318, tdc_119319323, tdc_119319324, tdc_119319325, tdc_119319327, tdc_119319589, tdc_119320493, tdc_119323815, tdc_119324086, tdc_119324746, tdc_119325543, tdc_119326443, tdc_119329207, tdc_119331536, tdc_119331947, tdc_119332199, tdc_119333182, tdc_119335890, tdc_119336490, tdc_119339910, tdc_119341181, tdc_119342700, tdc_119342906, tdc_119342908, tdc_119343505, tdc_119344177, tdc_119344178, tdc_119344474, tdc_119344793, tdc_119345094, tdc_119345282, tdc_119346576, tdc_119347100, tdc_119347914, tdc_119352099, tdc_119352506, tdc_119354013, tdc_119354014, tdc_119355619, tdc_119356687, tdc_119358466, tdc_119358697, tdc_119358884, tdc_119358886, tdc_119363167, tdc_119364722, tdc_119364732, tdc_119364799, tdc_119365911, tdc_119367177, tdc_119368496, tdc_119368982	tdc_119271598, tdc_119271861, tdc_119273695, tdc_119281342, tdc_119282699, tdc_119284680, tdc_119287456, tdc_119288944, tdc_119300003, tdc_119305285, tdc_119329761, tdc_119336369, tdc_119338527, tdc_119340642, tdc_119343167, tdc_119343918, tdc_119344209, tdc_119348366, tdc_119349048, tdc_119353229, tdc_119353839, tdc_119356135, tdc_119359063, tdc_119359064, tdc_119360631, tdc_119362351, tdc_119363022, tdc_119365288, tdc_119367337, tdc_119367339, tdc_119367416	tdc_119266710, tdc_119267173, tdc_119270795, tdc_119282645, tdc_119282736, tdc_119285304, tdc_119285305, tdc_119285306, tdc_119290791, tdc_119290793, tdc_119294868, tdc_119298198, tdc_119298230, tdc_119298268, tdc_119300329, tdc_119301879, tdc_119303097, tdc_119303718, tdc_119306476, tdc_119306480, tdc_119306481, tdc_119306488, tdc_119306554, tdc_119307913, tdc_119310245, tdc_119310401, tdc_119311772, tdc_119312176, tdc_119312397, tdc_119314401, tdc_119314412, tdc_119315240, tdc_119315242, tdc_119317661, tdc_119317667, tdc_119318589, tdc_119319267, tdc_119319461, tdc_119319464, tdc_119319466, tdc_119319467, tdc_119319468, tdc_119319471, tdc_119319559, tdc_119320375, tdc_119320376, tdc_119323925, tdc_119323950, tdc_119324300, tdc_119324381, tdc_119324517, tdc_119324581, tdc_119324611, tdc_119324725, tdc_119325053, tdc_119325889, tdc_119325901, tdc_119326424, tdc_119326425, tdc_119326426, tdc_119330901, tdc_119331006, tdc_119331139, tdc_119331525, tdc_119332310, tdc_119332316, tdc_119333329, tdc_119334212, tdc_119338124, tdc_119338749, tdc_119339153, tdc_119339962, tdc_119340330, tdc_119340754, tdc_119341206, tdc_119341956, tdc_119347685, tdc_119349074, tdc_119354246, tdc_119354248, tdc_119360208, tdc_119360219, tdc_119363405, tdc_119363406, tdc_119366218	tdc_119269952, tdc_119271252, tdc_119280953, tdc_119281888, tdc_119285446, tdc_119289478, tdc_119296374, tdc_119300324, tdc_119303737, tdc_119306676, tdc_119312419, tdc_119328054, tdc_119333128, tdc_119336121, tdc_119344786, tdc_119350087, tdc_119353184, tdc_119353416, tdc_119353421, tdc_119354045, tdc_119357569, tdc_119357654, tdc_119358901, tdc_119358902, tdc_119359019, tdc_119359026, tdc_119359499, tdc_119360537, tdc_119360540, tdc_119360655, tdc_119362552, tdc_119362554, tdc_119362558, tdc_119362562, tdc_119362563, tdc_119362564, tdc_119367211, tdc_119367214, tdc_119367362, tdc_119367368, tdc_119367562, tdc_119367826	tdc_119268238, tdc_119268393, tdc_119269557, tdc_119276131, tdc_119276292, tdc_119277571, tdc_119283889, tdc_119283892, tdc_119283893, tdc_119283894, tdc_119284124, tdc_119284126, tdc_119287492, tdc_119287496, tdc_119287498, tdc_119287499, tdc_119295306, tdc_119310147, tdc_119310582, tdc_119310583, tdc_119310585, tdc_119310588, tdc_119311711, tdc_119312744, tdc_119312746, tdc_119312748, tdc_119317292, tdc_119320479, tdc_119329325, tdc_119331391, tdc_119334548, tdc_119340038, tdc_119341675, tdc_119341981, tdc_119344936, tdc_119345827, tdc_119347324, tdc_119347757, tdc_119353976, tdc_119355425, tdc_119364547	tdc_119266964, tdc_119274762, tdc_119278505, tdc_119278622, tdc_119278726, tdc_119284661, tdc_119285199, tdc_119287786, tdc_119287789, tdc_119291502, tdc_119295130, tdc_119295328, tdc_119303804, tdc_119303805, tdc_119312243, tdc_119314232, tdc_119314249, tdc_119314321, tdc_119314466, tdc_119314919, tdc_119314942, tdc_119315443, tdc_119315444, tdc_119315445, tdc_119315784, tdc_119316238, tdc_119316475, tdc_119317510, tdc_119317521, tdc_119317842, tdc_119318889, tdc_119319248, tdc_119319249, tdc_119319252, tdc_119319259, tdc_119319260, tdc_119319263, tdc_119319266, tdc_119319269, tdc_119319278, tdc_119319291, tdc_119319293, tdc_119319314, tdc_119319356, tdc_119319436, tdc_119319440, tdc_119319441, tdc_119319517, tdc_119319570, tdc_119320105, tdc_119320148, tdc_119320201, tdc_119320202, tdc_119320285, tdc_119320450, tdc_119320551, tdc_119320553, tdc_119320555, tdc_119320559, tdc_119320562, tdc_119320633, tdc_119320762, tdc_119321764, tdc_119321908, tdc_119322184, tdc_119323032, tdc_119323193, tdc_119323331, tdc_119323341, tdc_119323513, tdc_119323514, tdc_119323515, tdc_119323535, tdc_119323546, tdc_119323643, tdc_119323762, tdc_119324044, tdc_119324092, tdc_119324158, tdc_119324352, tdc_119324620, tdc_119324722, tdc_119324733, tdc_119324754, tdc_119324939, tdc_119325021, tdc_119325234, tdc_119325330, tdc_119325379, tdc_119325441, tdc_119325496, tdc_119325511, tdc_119325516, tdc_119325562, tdc_119325900, tdc_119325926, tdc_119325952, tdc_119325963, tdc_119326001, tdc_119326036, tdc_119326281, tdc_119326340, tdc_119326367, tdc_119326387, tdc_119326415, tdc_119326526, tdc_119326543, tdc_119326656, tdc_119326661, tdc_119326700, tdc_119326732, tdc_119326739, tdc_119330541, tdc_119332088, tdc_119333343, tdc_119334509, tdc_119335725, tdc_119337937, tdc_119340096, tdc_119340763, tdc_119341080, tdc_119341893, tdc_119341944, tdc_119342849, tdc_119342863, tdc_119343726, tdc_119344126, tdc_119344127, tdc_119344559, tdc_119348824, tdc_119349407, tdc_119349644, tdc_119349645, tdc_119352245, tdc_119362393, tdc_119362395, tdc_119362396, tdc_119362397, tdc_119365873, tdc_119367141, tdc_119368672	tdc_119267518, tdc_119269700, tdc_119276581, tdc_119277715, tdc_119279085, tdc_119281027, tdc_119281447, tdc_119284534, tdc_119284541, tdc_119284699, tdc_119284919, tdc_119287712, tdc_119287714, tdc_119287964, tdc_119287966, tdc_119287985, tdc_119288799, tdc_119288809, tdc_119288843, tdc_119288992, tdc_119291217, tdc_119291475, tdc_119298675, tdc_119308940, tdc_119314400, tdc_119314424, tdc_119315051, tdc_119316346, tdc_119319520, tdc_119320488, tdc_119323084, tdc_119323377, tdc_119323646, tdc_119324490, tdc_119324491, tdc_119324717, tdc_119328360, tdc_119328459, tdc_119329311, tdc_119329966, tdc_119330154, tdc_119330252, tdc_119330838, tdc_119330889, tdc_119332684, tdc_119333136, tdc_119333238, tdc_119334759, tdc_119337361, tdc_119338590, tdc_119338894, tdc_119340943, tdc_119341215, tdc_119341760, tdc_119345285, tdc_119345624, tdc_119345732, tdc_119346995, tdc_119348744, tdc_119348746, tdc_119348748, tdc_119349216, tdc_119355311, tdc_119364449	tdc_119273402, tdc_119282278, tdc_119284835, tdc_119285022, tdc_119286625, tdc_119286782, tdc_119291312, tdc_119292405, tdc_119293790, tdc_119299477, tdc_119300849, tdc_119300913, tdc_119302131, tdc_119307602, tdc_119308348, tdc_119310938, tdc_119316316, tdc_119320352, tdc_119332235, tdc_119342154, tdc_119346016, tdc_119346822, tdc_119347627, tdc_119347927, tdc_119348389, tdc_119348814, tdc_119348976, tdc_119348977, tdc_119350527, tdc_119352872, tdc_119356280, tdc_119365458	tdc_119266339, tdc_119266762, tdc_119270458, tdc_119270469, tdc_119274516, tdc_119277543, tdc_119278612, tdc_119278620, tdc_119285591, tdc_119289831, tdc_119296259, tdc_119297840, tdc_119301830, tdc_119306058, tdc_119310112, tdc_119329914, tdc_119330012, tdc_119331832, tdc_119332488, tdc_119332604, tdc_119341049, tdc_119341284, tdc_119341387, tdc_119341754, tdc_119355571, tdc_119357599, tdc_119360588, tdc_119364738	tdc_119270031, tdc_119270943, tdc_119278060, tdc_119280387, tdc_119283940, tdc_119286066, tdc_119303611, tdc_119312071, tdc_119312274, tdc_119327488, tdc_119327961, tdc_119331066, tdc_119332027, tdc_119339967, tdc_119347250, tdc_119348695, tdc_119348915, tdc_119354600, tdc_119356089, tdc_119356600, tdc_119363673, tdc_119365231, tdc_119365804, tdc_119365908	tdc_119275272, tdc_119283698, tdc_119284545, tdc_119286965, tdc_119291638, tdc_119292455, tdc_119294745, tdc_119294746, tdc_119298757, tdc_119303063, tdc_119303065, tdc_119303066, tdc_119303067, tdc_119304175, tdc_119307007, tdc_119311742, tdc_119311743, tdc_119311744, tdc_119311745, tdc_119311747, tdc_119311748, tdc_119311749, tdc_119316472, tdc_119322730, tdc_119324206, tdc_119331583, tdc_119339070, tdc_119341611, tdc_119344048, tdc_119357938, tdc_119364412	tdc_119269636, tdc_119269698, tdc_119271607, tdc_119277650, tdc_119277708, tdc_119281040, tdc_119286869, tdc_119287543, tdc_119294846, tdc_119298695, tdc_119298701, tdc_119302372, tdc_119308205, tdc_119312697, tdc_119316150, tdc_119336686, tdc_119345636, tdc_119358693	tdc_119267979, tdc_119268103, tdc_119273925, tdc_119275844, tdc_119276039, tdc_119285507, tdc_119285657, tdc_119285816, tdc_119287903, tdc_119294958, tdc_119295905, tdc_119296133, tdc_119296296, tdc_119317209, tdc_119322254, tdc_119337944, tdc_119347755, tdc_119349824, tdc_119355809, tdc_119364952	tdc_119271397, tdc_119272850, tdc_119272987, tdc_119276590, tdc_119278323, tdc_119279453, tdc_119281046, tdc_119281109, tdc_119281113, tdc_119281117, tdc_119281118, tdc_119281122, tdc_119281125, tdc_119281126, tdc_119284736, tdc_119284737, tdc_119286373, tdc_119288223, tdc_119291420, tdc_119291421, tdc_119292571, tdc_119295001, tdc_119295084, tdc_119299829, tdc_119305957, tdc_119305958, tdc_119305959, tdc_119306376, tdc_119306400, tdc_119306411, tdc_119307109, tdc_119309910, tdc_119311121, tdc_119322887, tdc_119332711, tdc_119337896, tdc_119342680, tdc_119342846, tdc_119343238, tdc_119343716, tdc_119345765, tdc_119346028, tdc_119346734, tdc_119346744, tdc_119347435, tdc_119350847, tdc_119350848, tdc_119353363, tdc_119355629, tdc_119356460, tdc_119358778, tdc_119363311, tdc_119364789, tdc_119365647	tdc_119267155, tdc_119267180, tdc_119267400, tdc_119268070, tdc_119270019, tdc_119275002, tdc_119275036, tdc_119275290, tdc_119276058, tdc_119278047, tdc_119285505, tdc_119296299, tdc_119300800, tdc_119308151, tdc_119316623, tdc_119330782, tdc_119338092, tdc_119367447	tdc_119267590, tdc_119269104, tdc_119269235, tdc_119275467, tdc_119277234, tdc_119279656, tdc_119285776, tdc_119286251, tdc_119293480, tdc_119294130, tdc_119330852, tdc_119338078, tdc_119348874, tdc_119349753, tdc_119352809, tdc_119353362, tdc_119353943, tdc_119362503, tdc_119363134	tdc_119286350, tdc_119286351, tdc_119286352, tdc_119287691, tdc_119287693, tdc_119291719, tdc_119291720, tdc_119295352, tdc_119301385, tdc_119308988, tdc_119317235, tdc_119318496, tdc_119319151, tdc_119323701, tdc_119324350, tdc_119330166, tdc_119349331, tdc_119349332, tdc_119349959, tdc_119355237, tdc_119359150, tdc_119361753, tdc_119362938	tdc_119266864, tdc_119274621, tdc_119283526, tdc_119285780, tdc_119286904, tdc_119294808, tdc_119295796, tdc_119295966, tdc_119332552, tdc_119341369, tdc_119355396, tdc_119364516	tdc_119279224, tdc_119286742, tdc_119287029, tdc_119287032, tdc_119291674, tdc_119292251, tdc_119293639, tdc_119300479, tdc_119304330, tdc_119306973, tdc_119310555, tdc_119318321, tdc_119318322, tdc_119320854, tdc_119332421, tdc_119332793, tdc_119341285, tdc_119343201, tdc_119343612, tdc_119344413, tdc_119344650, tdc_119344760, tdc_119345843, tdc_119345939, tdc_119345940, tdc_119356766, tdc_119360454, tdc_119365995, tdc_119367076	tdc_119266983, tdc_119267174, tdc_119269527, tdc_119269528, tdc_119272862, tdc_119274783, tdc_119274896, tdc_119274973, tdc_119274974, tdc_119276546, tdc_119276594, tdc_119277537, tdc_119277538, tdc_119277540, tdc_119281704, tdc_119282498, tdc_119283764, tdc_119284700, tdc_119284702, tdc_119285302, tdc_119286840, tdc_119288980, tdc_119289580, tdc_119289590, tdc_119290794, tdc_119291343, tdc_119291474, tdc_119293133, tdc_119294879, tdc_119298803, tdc_119299207, tdc_119303111, tdc_119307439, tdc_119307506, tdc_119307510, tdc_119311790, tdc_119314876, tdc_119314878, tdc_119318197, tdc_119319463, tdc_119319469, tdc_119319470, tdc_119319533, tdc_119319537, tdc_119323254, tdc_119323258, tdc_119323282, tdc_119323992, tdc_119324179, tdc_119324585, tdc_119325008, tdc_119326192, tdc_119330294, tdc_119330295, tdc_119330296, tdc_119331935, tdc_119335668, tdc_119336639, tdc_119336640, tdc_119336665, tdc_119336666, tdc_119337490, tdc_119337516, tdc_119337855, tdc_119337960, tdc_119340721, tdc_119340760, tdc_119347533, tdc_119349075, tdc_119349235, tdc_119349301, tdc_119349310, tdc_119349311, tdc_119349314, tdc_119349487, tdc_119355255, tdc_119364385	tdc_119269321, tdc_119273634, tdc_119279089, tdc_119279090, tdc_119279269, tdc_119284812, tdc_119287125, tdc_119291916, tdc_119292192, tdc_119294573, tdc_119303379, tdc_119304268, tdc_119312035, tdc_119315850, tdc_119322607, tdc_119329399, tdc_119343740, tdc_119348780, tdc_119361047	tdc_119267383, tdc_119267582, tdc_119270643, tdc_119275271, tdc_119275273, tdc_119284642, tdc_119292830, tdc_119300269, tdc_119303240, tdc_119310379, tdc_119311914, tdc_119318657, tdc_119325326, tdc_119331005, tdc_119334723, tdc_119354880, tdc_119356394, tdc_119364014	tdc_119272100, tdc_119273544, tdc_119274486, tdc_119280182, tdc_119281560, tdc_119282514, tdc_119288732, tdc_119289673, tdc_119289677, tdc_119289678, tdc_119293750, tdc_119299517, tdc_119301442, tdc_119302431, tdc_119303154, tdc_119306890, tdc_119308326, tdc_119309219, tdc_119309221, tdc_119311834, tdc_119329787, tdc_119333192, tdc_119333739, tdc_119334632, tdc_119336787, tdc_119336873, tdc_119337200, tdc_119338286, tdc_119338587, tdc_119343743, tdc_119353812, tdc_119357544, tdc_119357737, tdc_119358838, tdc_119362997, tdc_119367132, tdc_119367133, tdc_119367522	tdc_119268806, tdc_119276754, tdc_119284804, tdc_119284806, tdc_119284808, tdc_119288630, tdc_119291223, tdc_119291388, tdc_119291393, tdc_119292805, tdc_119293858, tdc_119293859, tdc_119293860, tdc_119302143, tdc_119302144, tdc_119305813, tdc_119310954, tdc_119310955, tdc_119329095, tdc_119332132, tdc_119336916, tdc_119341057, tdc_119349463, tdc_119353472, tdc_119355596, tdc_119359204, tdc_119364763, tdc_119367387	tdc_119267650, tdc_119268764, tdc_119268916, tdc_119271071, tdc_119274585, tdc_119275519, tdc_119276713, tdc_119276872, tdc_119283473, tdc_119287718, tdc_119292685, tdc_119302792, tdc_119303398, tdc_119310943, tdc_119312051, tdc_119327761, tdc_119331281, tdc_119336147, tdc_119349098, tdc_119354633, tdc_119357004, tdc_119366268, tdc_119367911	tdc_119267398, tdc_119272441, tdc_119273159, tdc_119275287, tdc_119289283, tdc_119289410, tdc_119290192, tdc_119292258, tdc_119294194, tdc_119297393, tdc_119298455, tdc_119301482, tdc_119302716, tdc_119305621, tdc_119309295, tdc_119311395, tdc_119312754, tdc_119317231, tdc_119318954, tdc_119320783, tdc_119325128, tdc_119328254, tdc_119331092, tdc_119332315, tdc_119332729, tdc_119335941, tdc_119340745, tdc_119341502, tdc_119341936, tdc_119349274, tdc_119349361, tdc_119357452, tdc_119365711	tdc_119277104, tdc_119285374, tdc_119285375, tdc_119290719, tdc_119303372, tdc_119303374, tdc_119312029, tdc_119312030, tdc_119323410, tdc_119353083, tdc_119353111, tdc_119353112, tdc_119356359, tdc_119357115, tdc_119362161, tdc_119362189, tdc_119362190, tdc_119365536, tdc_119366392	tdc_119268291, tdc_119270022, tdc_119278050, tdc_119284887, tdc_119315763, tdc_119318390, tdc_119319575, tdc_119321853, tdc_119323872, tdc_119327912, tdc_119329488, tdc_119330361, tdc_119337792, tdc_119341033, tdc_119341527, tdc_119348795, tdc_119355407	tdc_119268535, tdc_119276431, tdc_119278796, tdc_119286184, tdc_119286395, tdc_119295393, tdc_119295628, tdc_119300811, tdc_119300962, tdc_119301153, tdc_119302309, tdc_119303344, tdc_119308119, tdc_119308301, tdc_119308686, tdc_119309402, tdc_119312003, tdc_119323241, tdc_119329168, tdc_119337166, tdc_119363658	tdc_119267349, tdc_119267350, tdc_119268870, tdc_119271922, tdc_119272918, tdc_119276826, tdc_119283609, tdc_119283621, tdc_119283810, tdc_119284189, tdc_119284205, tdc_119286613, tdc_119286891, tdc_119287324, tdc_119289832, tdc_119289833, tdc_119289838, tdc_119289839, tdc_119289842, tdc_119292281, tdc_119292532, tdc_119294811, tdc_119294819, tdc_119295149, tdc_119299157, tdc_119299378, tdc_119302294, tdc_119302610, tdc_119303413, tdc_119304350, tdc_119306846, tdc_119307553, tdc_119308081, tdc_119310278, tdc_119310723, tdc_119310725, tdc_119311286, tdc_119312070, tdc_119312073, tdc_119315916, tdc_119316250, tdc_119316791, tdc_119321870, tdc_119322673, tdc_119327804, tdc_119328022, tdc_119328703, tdc_119328934, tdc_119328944, tdc_119329500, tdc_119330018, tdc_119332902, tdc_119332907, tdc_119332908, tdc_119332914, tdc_119334720, tdc_119335625, tdc_119336288, tdc_119339262, tdc_119340273, tdc_119340415, tdc_119342825, tdc_119343669, tdc_119344654, tdc_119349029, tdc_119350607, tdc_119354323, tdc_119355004, tdc_119355046, tdc_119360690, tdc_119364132, tdc_119364175	tdc_119276449, tdc_119276470, tdc_119276482, tdc_119283515, tdc_119295947, tdc_119300982, tdc_119308501, tdc_119316693, tdc_119316766, tdc_119322430, tdc_119323015, tdc_119329307, tdc_119337029, tdc_119340469, tdc_119340486, tdc_119340496, tdc_119353453, tdc_119354107, tdc_119354877, tdc_119363295, tdc_119364003	tdc_119266872, tdc_119266874, tdc_119268191, tdc_119269517, tdc_119274639, tdc_119274640, tdc_119276059, tdc_119277528, tdc_119282575, tdc_119303806, tdc_119312509, tdc_119315810, tdc_119347641, tdc_119355244, tdc_119358319, tdc_119364375	tdc_119271422, tdc_119272449, tdc_119278067, tdc_119282560, tdc_119299860, tdc_119300617, tdc_119301921, tdc_119301997, tdc_119307947, tdc_119310397, tdc_119310744, tdc_119317033, tdc_119328120, tdc_119329636, tdc_119335977, tdc_119336656, tdc_119352813, tdc_119354302, tdc_119361852	tdc_119267692, tdc_119270218, tdc_119270803, tdc_119275559, tdc_119279023, tdc_119281155, tdc_119287655, tdc_119291762, tdc_119292063, tdc_119304154, tdc_119304984, tdc_119317365, tdc_119325285, tdc_119334546, tdc_119337190, tdc_119356146, tdc_119356147, tdc_119359712, tdc_119364930, tdc_119365301, tdc_119368163	tdc_119266884, tdc_119268228, tdc_119268673, tdc_119274651, tdc_119276570, tdc_119284138, tdc_119285236, tdc_119290865, tdc_119294118, tdc_119316697, tdc_119323299, tdc_119329086, tdc_119337014, tdc_119349752	tdc_119288714, tdc_119293770, tdc_119302676, tdc_119302677, tdc_119309945, tdc_119311356, tdc_119315032, tdc_119322554, tdc_119332217, tdc_119341785, tdc_119354584, tdc_119356861, tdc_119363712, tdc_119366099	tdc_119270061, tdc_119272804, tdc_119278109, tdc_119282166, tdc_119301055, tdc_119302149, tdc_119308577, tdc_119310960, tdc_119317827, tdc_119317923, tdc_119320414, tdc_119324801, tdc_119331229, tdc_119340350, tdc_119347227, tdc_119355275, tdc_119364410	tdc_119267246, tdc_119287940, tdc_119288218, tdc_119317866, tdc_119323186, tdc_119326125, tdc_119329551, tdc_119331011, tdc_119331759, tdc_119332719, tdc_119337381, tdc_119340200, tdc_119349168, tdc_119356535, tdc_119364924, tdc_119365076, tdc_119365727	tdc_119268165, tdc_119287246, tdc_119287677, tdc_119288173, tdc_119288613, tdc_119288959, tdc_119291738, tdc_119302943, tdc_119310114, tdc_119311628, tdc_119313015, tdc_119319182, tdc_119322425, tdc_119330552, tdc_119332435, tdc_119344797, tdc_119345273, tdc_119347749, tdc_119349232, tdc_119352919, tdc_119355250, tdc_119361952, tdc_119364379	tdc_119267425, tdc_119267427, tdc_119269097, tdc_119270257, tdc_119270258, tdc_119272994, tdc_119274496, tdc_119274627, tdc_119275310, tdc_119275312, tdc_119277085, tdc_119277087, tdc_119278338, tdc_119278339, tdc_119279905, tdc_119289446, tdc_119291911, tdc_119291912, tdc_119291913, tdc_119291914, tdc_119294922, tdc_119297510, tdc_119298146, tdc_119298856, tdc_119299248, tdc_119300124, tdc_119303142, tdc_119303159, tdc_119304019, tdc_119304020, tdc_119304021, tdc_119304023, tdc_119306718, tdc_119307121, tdc_119307122, tdc_119307129, tdc_119310767, tdc_119312150, tdc_119323610, tdc_119323628, tdc_119325506, tdc_119325513, tdc_119325526, tdc_119325589, tdc_119331740, tdc_119332504, tdc_119335171, tdc_119338296, tdc_119339576, tdc_119340586, tdc_119340703, tdc_119341168, tdc_119343666, tdc_119358716, tdc_119361172, tdc_119363974, tdc_119363985, tdc_119366862, tdc_119366874, tdc_119366886, tdc_119366897, tdc_119366906	tdc_119287162, tdc_119288036, tdc_119292109, tdc_119294831, tdc_119294832, tdc_119294833, tdc_119299309, tdc_119304197, tdc_119306582, tdc_119315829, tdc_119315836, tdc_119318000, tdc_119324452, tdc_119325623, tdc_119329557, tdc_119329568, tdc_119331382, tdc_119331608, tdc_119331717, tdc_119335203, tdc_119337565, tdc_119341865, tdc_119344624, tdc_119347884, tdc_119352763, tdc_119355242, tdc_119358353, tdc_119358364, tdc_119359539, tdc_119361802, tdc_119364376, tdc_119367867	tdc_119272832, tdc_119275343, tdc_119278167, tdc_119286884, tdc_119294826, tdc_119314724, tdc_119325373, tdc_119339227, tdc_119349459, tdc_119354942, tdc_119355572, tdc_119364080	tdc_119284297, tdc_119286739, tdc_119287701, tdc_119292872, tdc_119294997, tdc_119297460, tdc_119303905, tdc_119304954, tdc_119310261, tdc_119312595, tdc_119317229, tdc_119317230, tdc_119320363, tdc_119322079, tdc_119325384, tdc_119329802, tdc_119337635, tdc_119353763, tdc_119355799, tdc_119355800, tdc_119355801, tdc_119355802, tdc_119362945, tdc_119364940, tdc_119364941, tdc_119364942, tdc_119364943	tdc_119283865, tdc_119284707, tdc_119291462, tdc_119315227, tdc_119316680, tdc_119318710, tdc_119321119, tdc_119322633, tdc_119323147, tdc_119324670, tdc_119325700, tdc_119328473, tdc_119341401, tdc_119357081, tdc_119366346	tdc_119284958, tdc_119286816, tdc_119287942, tdc_119291183, tdc_119294901, tdc_119303316, tdc_119311979, tdc_119349134, tdc_119353955, tdc_119363227	tdc_119267063, tdc_119269365, tdc_119274878, tdc_119277364, tdc_119287716, tdc_119287717, tdc_119298844, tdc_119302459, tdc_119307110, tdc_119311137, tdc_119316687, tdc_119325973, tdc_119329954, tdc_119330164, tdc_119347747, tdc_119359520, tdc_119367846	tdc_119274662, tdc_119285357, tdc_119290733, tdc_119300763, tdc_119308144, tdc_119318682, tdc_119325534, tdc_119328631, tdc_119336473, tdc_119337172, tdc_119348043, tdc_119353103, tdc_119355195, tdc_119357254, tdc_119358815, tdc_119362135, tdc_119362185, tdc_119364322	tdc_119270724, tdc_119271817, tdc_119280312, tdc_119298884, tdc_119300871, tdc_119301321, tdc_119303166, tdc_119308388, tdc_119308861, tdc_119311851, tdc_119317293, tdc_119326018, tdc_119332645, tdc_119336407, tdc_119342232	tdc_119268950, tdc_119276912, tdc_119286069, tdc_119297421, tdc_119299383, tdc_119305651, tdc_119307554, tdc_119317855, tdc_119324007, tdc_119329607, tdc_119330482, tdc_119338151, tdc_119341320, tdc_119354089, tdc_119363281	tdc_119271157, tdc_119280823, tdc_119283442, tdc_119293737, tdc_119301088, tdc_119308610, tdc_119328325, tdc_119336480, tdc_119355660, tdc_119364832	tdc_119267017, tdc_119268097, tdc_119274828, tdc_119274831, tdc_119275989, tdc_119285238, tdc_119287238, tdc_119290863, tdc_119313021, tdc_119318561, tdc_119318610, tdc_119324756, tdc_119325316, tdc_119326562, tdc_119327554, tdc_119335433, tdc_119367687	tdc_119269769, tdc_119275785, tdc_119277775, tdc_119286723, tdc_119295016, tdc_119339068, tdc_119339676, tdc_119356710, tdc_119365935	tdc_119267227, tdc_119268880, tdc_119268972, tdc_119271014, tdc_119275090, tdc_119276836, tdc_119276953, tdc_119328962, tdc_119335465, tdc_119354435, tdc_119363581, tdc_119368113	tdc_119266665, tdc_119269814, tdc_119269816, tdc_119274417, tdc_119277820, tdc_119277821, tdc_119281827, tdc_119286386, tdc_119295384, tdc_119300692, tdc_119308030, tdc_119329083, tdc_119341931	tdc_119269012, tdc_119272900, tdc_119275020, tdc_119277004, tdc_119328812, tdc_119336763, tdc_119337171, tdc_119338781		tdc_119285972, tdc_119296112, tdc_119316390, tdc_119325205, tdc_119328867, tdc_119336503, tdc_119353501, tdc_119353796, tdc_119355265, tdc_119362982, tdc_119364401, tdc_119367406, tdc_119367407	tdc_119285451, tdc_119285521, tdc_119285523, tdc_119292326, tdc_119296335, tdc_119296339, tdc_119296369, tdc_119302425, tdc_119304387, tdc_119308248, tdc_119316804, tdc_119317706, tdc_119320026, tdc_119320691, tdc_119320864, tdc_119325761, tdc_119327438, tdc_119335391	tdc_119268491, tdc_119276384, tdc_119287590, tdc_119287591, tdc_119287592, tdc_119289490, tdc_119302988, tdc_119310533, tdc_119311663, tdc_119312645, tdc_119312646, tdc_119312647, tdc_119317135, tdc_119327997, tdc_119328724, tdc_119330723, tdc_119330843, tdc_119335958, tdc_119336008, tdc_119340318, tdc_119350125, tdc_119350130, tdc_119350690, tdc_119359201	tdc_119268272, tdc_119268644, tdc_119276175, tdc_119276537, tdc_119284827, tdc_119291324, tdc_119291953, tdc_119301388, tdc_119304049, tdc_119308986, tdc_119333268, tdc_119335545, tdc_119349202, tdc_119355086	tdc_119266825, tdc_119274432, tdc_119274541, tdc_119288865, tdc_119317672, tdc_119322735, tdc_119334257, tdc_119335386, tdc_119349157, tdc_119350743	tdc_119285322, tdc_119286776, tdc_119290775, tdc_119294951, tdc_119318625, tdc_119320665, tdc_119350403, tdc_119361581	tdc_119272583, tdc_119277286, tdc_119284921, tdc_119287727, tdc_119291214, tdc_119291651, tdc_119292055, tdc_119299695, tdc_119299702, tdc_119299740, tdc_119302198, tdc_119303566, tdc_119304147, tdc_119305845, tdc_119307696, tdc_119307700, tdc_119311002, tdc_119311849, tdc_119331214, tdc_119354718, tdc_119363898, tdc_119368037	tdc_119267832, tdc_119275711, tdc_119326759, tdc_119353201, tdc_119361321, tdc_119362319, tdc_119367485	tdc_119269183, tdc_119270212, tdc_119271366, tdc_119277173, tdc_119279178, tdc_119279908, tdc_119281083, tdc_119282032, tdc_119286061, tdc_119288983, tdc_119293149, tdc_119294496, tdc_119294632, tdc_119298864, tdc_119298874, tdc_119299067, tdc_119299143, tdc_119304055, tdc_119310655, tdc_119324221, tdc_119328361, tdc_119328553, tdc_119334607, tdc_119334697, tdc_119335809, tdc_119335971, tdc_119338117, tdc_119338257, tdc_119338279, tdc_119345079, tdc_119352816, tdc_119357303, tdc_119357441, tdc_119361578, tdc_119361855, tdc_119361871, tdc_119361873, tdc_119362221, tdc_119366887, tdc_119367051, tdc_119367178, tdc_119369017	tdc_119280087, tdc_119286459, tdc_119292454, tdc_119295313, tdc_119314888, tdc_119319153, tdc_119319155, tdc_119319161, tdc_119323356, tdc_119323613, tdc_119323857, tdc_119330213, tdc_119338014, tdc_119364331	tdc_119267152, tdc_119274999, tdc_119279518, tdc_119284755, tdc_119289919, tdc_119291412, tdc_119303708, tdc_119312388, tdc_119315170, tdc_119321201, tdc_119324262, tdc_119349346	tdc_119267222, tdc_119268887, tdc_119268974, tdc_119270411, tdc_119275085, tdc_119276844, tdc_119278550, tdc_119287518, tdc_119288328, tdc_119298323, tdc_119306918, tdc_119328983, tdc_119349056, tdc_119349153, tdc_119352652, tdc_119366688, tdc_119368142	tdc_119285376, tdc_119290718, tdc_119301785, tdc_119309911, tdc_119326799, tdc_119367373	tdc_119268566, tdc_119276463, tdc_119286754, tdc_119291020, tdc_119292569, tdc_119294979, tdc_119316420, tdc_119323550, tdc_119349436, tdc_119349621, tdc_119353730, tdc_119362908	tdc_119268797, tdc_119268844, tdc_119269040, tdc_119276745, tdc_119276801, tdc_119277035, tdc_119287970, tdc_119300712, tdc_119308039, tdc_119330288	tdc_119295487, tdc_119296231, tdc_119316370, tdc_119317019, tdc_119322848, tdc_119326674, tdc_119329184, tdc_119331115, tdc_119335591, tdc_119338412, tdc_119339882, tdc_119347759	tdc_119267637, tdc_119272989, tdc_119273001, tdc_119275506, tdc_119287680, tdc_119291735, tdc_119337312, tdc_119337317	tdc_119288427, tdc_119327851, tdc_119328871, tdc_119329124, tdc_119329858, tdc_119332001, tdc_119336384, tdc_119337408, tdc_119340123	tdc_119282563, tdc_119293073, tdc_119293074, tdc_119300556, tdc_119323079, tdc_119326279, tdc_119342991, tdc_119344569, tdc_119345342, tdc_119346876, tdc_119356529, tdc_119356532, tdc_119368390	tdc_119268240, tdc_119268891, tdc_119276133, tdc_119276848, tdc_119292104, tdc_119316268, tdc_119332183, tdc_119339986, tdc_119349575, tdc_119358783	tdc_119285124, tdc_119290988, tdc_119302170, tdc_119310972, tdc_119318268, tdc_119323275, tdc_119331212, tdc_119332211, tdc_119340988, tdc_119341212	tdc_119278836, tdc_119318192, tdc_119323061, tdc_119327172, tdc_119329055, tdc_119331368, tdc_119336913, tdc_119341335, tdc_119343077, tdc_119366471	tdc_119269233, tdc_119277232, tdc_119285291, tdc_119285790, tdc_119290806, tdc_119303130, tdc_119311808, tdc_119330690, tdc_119331685, tdc_119332101, tdc_119339121, tdc_119340980, tdc_119348876, tdc_119353433, tdc_119359030, tdc_119359403, tdc_119359404, tdc_119362571, tdc_119367769	tdc_119268512, tdc_119276401, tdc_119287810, tdc_119293066, tdc_119298802, tdc_119303315, tdc_119307052, tdc_119311978, tdc_119328995, tdc_119336902, tdc_119349120, tdc_119349661	tdc_119267678, tdc_119284739, tdc_119287113, tdc_119292810, tdc_119294592, tdc_119298817, tdc_119307072, tdc_119331900, tdc_119332083, tdc_119341087	tdc_119286577, tdc_119292748, tdc_119295187, tdc_119299100, tdc_119305085, tdc_119349625, tdc_119355374, tdc_119364495	tdc_119287894, tdc_119291869, tdc_119301391, tdc_119301600, tdc_119301602, tdc_119303978, tdc_119308981, tdc_119309487, tdc_119309488, tdc_119320350, tdc_119329866	tdc_119268469, tdc_119268472, tdc_119276361, tdc_119281351, tdc_119301878, tdc_119310235, tdc_119330219, tdc_119330221, tdc_119333816, tdc_119337474, tdc_119337475	tdc_119269062, tdc_119277054, tdc_119318325, tdc_119319280, tdc_119322700, tdc_119323469, tdc_119330792, tdc_119338875	tdc_119268092, tdc_119276021, tdc_119316513, tdc_119317352, tdc_119317353, tdc_119320265, tdc_119322711, tdc_119322785	tdc_119286393, tdc_119293171, tdc_119349664, tdc_119352863, tdc_119352864, tdc_119356877, tdc_119361901, tdc_119361902, tdc_119366125	tdc_119302047, tdc_119303446, tdc_119312098, tdc_119353793, tdc_119354499, tdc_119356523, tdc_119362979, tdc_119363798	tdc_119284976, tdc_119286889, tdc_119291157, tdc_119294823, tdc_119317792, tdc_119326067, tdc_119356747, tdc_119365980	tdc_119285220, tdc_119287901, tdc_119290881, tdc_119298801, tdc_119298805, tdc_119301441, tdc_119307048, tdc_119307049, tdc_119309220, tdc_119329523	tdc_119282497, tdc_119292133, tdc_119292134, tdc_119294227, tdc_119294330, tdc_119294351, tdc_119294357, tdc_119298602, tdc_119300514, tdc_119300517, tdc_119301285, tdc_119302670, tdc_119304219, tdc_119311350, tdc_119311351, tdc_119314791, tdc_119316267, tdc_119321288, tdc_119326322, tdc_119328328, tdc_119331420, tdc_119331856, tdc_119331883, tdc_119335486, tdc_119336168, tdc_119336282, tdc_119343115, tdc_119344251, tdc_119352850, tdc_119357442	tdc_119270874, tdc_119270888, tdc_119284844, tdc_119285548, tdc_119290670, tdc_119291305, tdc_119317248, tdc_119318282, tdc_119323620, tdc_119326734, tdc_119335539, tdc_119335547	tdc_119269085, tdc_119277075, tdc_119285985, tdc_119295854, tdc_119353854, tdc_119356736, tdc_119363034, tdc_119365967	tdc_119269068, tdc_119274147, tdc_119277063, tdc_119301888, tdc_119310269, tdc_119317761, tdc_119317927, tdc_119324637, tdc_119326316, tdc_119330086, tdc_119330366, tdc_119337694, tdc_119338033, tdc_119338273, tdc_119354416, tdc_119363595	tdc_119279694, tdc_119317877, tdc_119323235, tdc_119325099, tdc_119329388, tdc_119336777, tdc_119344095, tdc_119367122	tdc_119266127, tdc_119285609, tdc_119286276, tdc_119295495, tdc_119296226, tdc_119299167, tdc_119300944, tdc_119308463, tdc_119309104, tdc_119317896, tdc_119324583, tdc_119327567, tdc_119329938, tdc_119330599, tdc_119332556, tdc_119339352, tdc_119341808, tdc_119353276, tdc_119356234, tdc_119362400, tdc_119365404	tdc_119267516, tdc_119269045, tdc_119275450, tdc_119277043, tdc_119280409, tdc_119301282, tdc_119308818, tdc_119316795, tdc_119322500, tdc_119332058, tdc_119338038	tdc_119285111, tdc_119288709, tdc_119288710, tdc_119291006, tdc_119301978, tdc_119310650, tdc_119317943, tdc_119319021, tdc_119322370, tdc_119325213, tdc_119327735, tdc_119330694, tdc_119330851, tdc_119331008, tdc_119331905, tdc_119332033, tdc_119332073, tdc_119332149, tdc_119333290, tdc_119333294, tdc_119333404, tdc_119338319, tdc_119338408, tdc_119338694, tdc_119338696, tdc_119338997, tdc_119340792, tdc_119340934, tdc_119341853, tdc_119368543	tdc_119287612, tdc_119299088, tdc_119302510, tdc_119307388, tdc_119311190, tdc_119312612, tdc_119354626, tdc_119363830	tdc_119285295, tdc_119285406, tdc_119290802, tdc_119298872, tdc_119307145, tdc_119317431, tdc_119322532, tdc_119348840	tdc_119268982, tdc_119276969, tdc_119284794, tdc_119288263, tdc_119291369, tdc_119291907, tdc_119304015, tdc_119349166	tdc_119315081, tdc_119315662, tdc_119317388, tdc_119323845, tdc_119325045, tdc_119326006, tdc_119349962, tdc_119350795, tdc_119353977, tdc_119363209	tdc_119275668, tdc_119286455, tdc_119295318, tdc_119300254, tdc_119307855, tdc_119339485, tdc_119349874, tdc_119357245	tdc_119285189, tdc_119290908, tdc_119301807, tdc_119302844, tdc_119310064, tdc_119311540, tdc_119318076, tdc_119322661, tdc_119355294, tdc_119364430	tdc_119287631, tdc_119291793, tdc_119317602, tdc_119318565, tdc_119319380, tdc_119320600, tdc_119321566, tdc_119326144	tdc_119267501, tdc_119275329, tdc_119301880, tdc_119302460, tdc_119310246, tdc_119311134, tdc_119329092, tdc_119368374	tdc_119292597, tdc_119312774, tdc_119316829, tdc_119322804, tdc_119326390, tdc_119345019, tdc_119355398, tdc_119364519	tdc_119267942, tdc_119268834, tdc_119275808, tdc_119276786, tdc_119316510, tdc_119323401, tdc_119330074, tdc_119337137	tdc_119277260, tdc_119356515, tdc_119365712	tdc_119287164, tdc_119294520, tdc_119309414, tdc_119317587, tdc_119317589, tdc_119326798, tdc_119326800, tdc_119329526, tdc_119334670, tdc_119335448, tdc_119338888	tdc_119267838, tdc_119268065, tdc_119275717, tdc_119275912, tdc_119300081, tdc_119307823, tdc_119331788, tdc_119340488, tdc_119340549	tdc_119267732, tdc_119269516, tdc_119275600, tdc_119277524, tdc_119282586, tdc_119340094, tdc_119347653	tdc_119283585, tdc_119292581, tdc_119317279, tdc_119325703, tdc_119351904, tdc_119351905, tdc_119351906, tdc_119351907, tdc_119351908, tdc_119357229, tdc_119359743, tdc_119366523, tdc_119368070, tdc_119368245, tdc_119368247, tdc_119368248, tdc_119368250	tdc_119301124, tdc_119301126, tdc_119308647, tdc_119308649, tdc_119353011, tdc_119353013, tdc_119353014, tdc_119353015, tdc_119353016, tdc_119353017, tdc_119353018, tdc_119353019, tdc_119362073, tdc_119362074, tdc_119362075, tdc_119362076, tdc_119362077, tdc_119362079, tdc_119362080	tdc_119295983, tdc_119301373, tdc_119309057, tdc_119329783, tdc_119335816, tdc_119337984, tdc_119349392, tdc_119355389, tdc_119355411, tdc_119364535	tdc_119316823, tdc_119316982, tdc_119322385, tdc_119326437, tdc_119352388, tdc_119355488, tdc_119364611, tdc_119368852	tdc_119266887, tdc_119266890, tdc_119271831, tdc_119274653, tdc_119274654, tdc_119279237, tdc_119279239, tdc_119302880, tdc_119307797, tdc_119311572, tdc_119330307, tdc_119337631, tdc_119342717, tdc_119345373, tdc_119349184, tdc_119353954, tdc_119356848, tdc_119366075	tdc_119282309, tdc_119286325, tdc_119286871, tdc_119289103, tdc_119293368, tdc_119294844, tdc_119295449, tdc_119297106, tdc_119303200, tdc_119311874	tdc_119288327, tdc_119322906, tdc_119322931, tdc_119330167, tdc_119331433, tdc_119354197, tdc_119355580, tdc_119363331, tdc_119363363, tdc_119364745	tdc_119303637, tdc_119310393, tdc_119310395, tdc_119312325, tdc_119331313, tdc_119337577, tdc_119342679, tdc_119356279, tdc_119365456	tdc_119284115, tdc_119286355, tdc_119295359, tdc_119300674, tdc_119352689, tdc_119361698	tdc_119269103, tdc_119293070, tdc_119298570, tdc_119329390, tdc_119332873, tdc_119336111, tdc_119356042	tdc_119301309, tdc_119308846, tdc_119314545, tdc_119323390, tdc_119326148, tdc_119367941	tdc_119325493, tdc_119332844, tdc_119357884, tdc_119358427, tdc_119363706, tdc_119366917		tdc_119271729, tdc_119302104, tdc_119317017, tdc_119317991, tdc_119322262, tdc_119336562, tdc_119337963, tdc_119339869, tdc_119356245, tdc_119357810, tdc_119363510, tdc_119365418	tdc_119268150, tdc_119276049, tdc_119276329, tdc_119286753, tdc_119294980, tdc_119340316	tdc_119269236, tdc_119269238, tdc_119269239, tdc_119269258, tdc_119272587, tdc_119277236, tdc_119277255, tdc_119317200, tdc_119322937, tdc_119333510, tdc_119341991	tdc_119268005, tdc_119272805, tdc_119287656, tdc_119291760, tdc_119332281, tdc_119344622	tdc_119267544, tdc_119275422, tdc_119328410, tdc_119336061	tdc_119274886, tdc_119287559, tdc_119300757, tdc_119307976, tdc_119312679, tdc_119326295, tdc_119338637, tdc_119367864	tdc_119268144, tdc_119276068, tdc_119286124, tdc_119295695, tdc_119296145, tdc_119355298, tdc_119364434	tdc_119267948, tdc_119275814, tdc_119275815, tdc_119279079, tdc_119291945, tdc_119300264, tdc_119304043, tdc_119318579, tdc_119324861, tdc_119340709	tdc_119285861, tdc_119286588, tdc_119295175, tdc_119295960, tdc_119301851, tdc_119303092, tdc_119310135, tdc_119311769, tdc_119323476	tdc_119266989, tdc_119267061, tdc_119274876, tdc_119276751, tdc_119279323, tdc_119315323, tdc_119325551, tdc_119326624, tdc_119340544, tdc_119367575	tdc_119273504, tdc_119282431, tdc_119282439, tdc_119299656, tdc_119310605, tdc_119316946, tdc_119333737, tdc_119355443, tdc_119358275, tdc_119361326, tdc_119368605	tdc_119285415, tdc_119286143, tdc_119296415, tdc_119301000, tdc_119308518, tdc_119353146, tdc_119357464, tdc_119362035, tdc_119362244	tdc_119287143, tdc_119294549, tdc_119298863, tdc_119307137, tdc_119347748	tdc_119300645, tdc_119307963, tdc_119353927, tdc_119354723, tdc_119363120, tdc_119363894	tdc_119268788, tdc_119276734, tdc_119279711, tdc_119290738, tdc_119303827, tdc_119320895, tdc_119347750, tdc_119350800, tdc_119364398	tdc_119267384, tdc_119269368, tdc_119275274, tdc_119277369, tdc_119284450, tdc_119348738	tdc_119271693, tdc_119274295, tdc_119280391, tdc_119284293, tdc_119287806, tdc_119288188, tdc_119288190, tdc_119295225, tdc_119306161, tdc_119307787, tdc_119312681, tdc_119315353, tdc_119316575, tdc_119323162, tdc_119329029, tdc_119330160, tdc_119334062, tdc_119339993, tdc_119340967, tdc_119344915, tdc_119361885	tdc_119275588, tdc_119306229, tdc_119317944, tdc_119322371, tdc_119329506, tdc_119337375	tdc_119299323, tdc_119301632, tdc_119307518, tdc_119309507, tdc_119324191, tdc_119353788, tdc_119354714, tdc_119362972, tdc_119363905, tdc_119364526	tdc_119301182, tdc_119308720, tdc_119327715, tdc_119328176, tdc_119331322, tdc_119337561, tdc_119338328, tdc_119342183	tdc_119268256, tdc_119269044, tdc_119270550, tdc_119277039, tdc_119278723, tdc_119320430, tdc_119340249	tdc_119267321, tdc_119275192, tdc_119337007, tdc_119354550, tdc_119363726, tdc_119365074	tdc_119274583, tdc_119291928, tdc_119291992, tdc_119304033, tdc_119304087, tdc_119338335	tdc_119272655, tdc_119287722, tdc_119288874, tdc_119328398, tdc_119349225	tdc_119302612, tdc_119311291, tdc_119353186, tdc_119362304	tdc_119276956, tdc_119285772, tdc_119295944, tdc_119330199, tdc_119337536, tdc_119341247	tdc_119287366, tdc_119292564, tdc_119312875, tdc_119316983, tdc_119323805, tdc_119347753	tdc_119283692, tdc_119294786, tdc_119322613, tdc_119357308, tdc_119366485, tdc_119366616	tdc_119295719, tdc_119303588, tdc_119312256, tdc_119328331, tdc_119353377, tdc_119362518, tdc_119365622	tdc_119318465, tdc_119330127, tdc_119337564, tdc_119360867	tdc_119270042, tdc_119278075, tdc_119340619, tdc_119348935, tdc_119354539, tdc_119363735	tdc_119302111, tdc_119310912, tdc_119319017, tdc_119324063, tdc_119328739, tdc_119331202, tdc_119336189, tdc_119336610, tdc_119365683	tdc_119269882, tdc_119277894, tdc_119289491, tdc_119306668, tdc_119314748, tdc_119324444, tdc_119357020, tdc_119361928, tdc_119366285, tdc_119367954	tdc_119293077, tdc_119332122, tdc_119338277, tdc_119349660	tdc_119270052, tdc_119303507, tdc_119312163, tdc_119320623, tdc_119327442, tdc_119335274, tdc_119355942, tdc_119365085	tdc_119289554, tdc_119291733, tdc_119354624, tdc_119363662	tdc_119286142, tdc_119292538, tdc_119295665, tdc_119300998, tdc_119308515	tdc_119306814, tdc_119326170, tdc_119367919	tdc_119287275, tdc_119287276, tdc_119289962, tdc_119289966, tdc_119289968, tdc_119312985, tdc_119312986, tdc_119322211, tdc_119333481, tdc_119334400, tdc_119334755, tdc_119352802, tdc_119354794, tdc_119360274, tdc_119363957	tdc_119291874, tdc_119319548, tdc_119325288, tdc_119327709, tdc_119338047	tdc_119273397, tdc_119273398, tdc_119277041, tdc_119278496, tdc_119278497, tdc_119278502, tdc_119280049, tdc_119280050, tdc_119280052, tdc_119280054, tdc_119282271, tdc_119282273, tdc_119285640, tdc_119292050, tdc_119296141, tdc_119304142, tdc_119341101	tdc_119286102, tdc_119286103, tdc_119295705, tdc_119295706, tdc_119356754, tdc_119365984	tdc_119314420, tdc_119322362, tdc_119354415, tdc_119354857, tdc_119363988	tdc_119298252, tdc_119312396, tdc_119354923, tdc_119364060	tdc_119279215, tdc_119279216, tdc_119279217, tdc_119279220, tdc_119286992, tdc_119294719, tdc_119303563, tdc_119312220, tdc_119317157, tdc_119322597, tdc_119343315, tdc_119345083, tdc_119347677, tdc_119348175	tdc_119271067, tdc_119292353, tdc_119304392, tdc_119314746, tdc_119317260, tdc_119322793, tdc_119324884, tdc_119335420, tdc_119355748, tdc_119364892	tdc_119275678, tdc_119339514, tdc_119355504, tdc_119364652	tdc_119266922, tdc_119274706, tdc_119277105, tdc_119317671	tdc_119267782, tdc_119268531, tdc_119275675, tdc_119276426, tdc_119355698, tdc_119364855	tdc_119275339, tdc_119321444, tdc_119331340, tdc_119331841, tdc_119338021, tdc_119339216, tdc_119341889	tdc_119299238, tdc_119307483	tdc_119268931, tdc_119276892, tdc_119285005, tdc_119303764, tdc_119312460	tdc_119317636, tdc_119322706, tdc_119330892, tdc_119338214, tdc_119357670, tdc_119360679	tdc_119270120, tdc_119272902, tdc_119278196, tdc_119280250, tdc_119282038, tdc_119286390, tdc_119295383, tdc_119297358, tdc_119299773, tdc_119302296, tdc_119305579, tdc_119308110, tdc_119345537	tdc_119353003, tdc_119353005, tdc_119353758, tdc_119362065, tdc_119362066, tdc_119362937	tdc_119285144, tdc_119297113, tdc_119316383, tdc_119323332, tdc_119324387, tdc_119330922, tdc_119337870, tdc_119348822	tdc_119286099, tdc_119292373, tdc_119295708, tdc_119299837, tdc_119304688, tdc_119307462, tdc_119328690, tdc_119333145, tdc_119333554, tdc_119336523, tdc_119340334, tdc_119358597	tdc_119329771, tdc_119332140, tdc_119337376, tdc_119341173, tdc_119353945, tdc_119363239	tdc_119303576, tdc_119309379, tdc_119312237, tdc_119354596, tdc_119354619, tdc_119354668, tdc_119363678	tdc_119286374, tdc_119296247, tdc_119327980, tdc_119365900	tdc_119286157, tdc_119295657, tdc_119301008, tdc_119308526	tdc_119282692, tdc_119285913, tdc_119295940, tdc_119347726	tdc_119270463, tdc_119280106, tdc_119286630, tdc_119295120, tdc_119303056, tdc_119311735	tdc_119291453, tdc_119317542, tdc_119323498, tdc_119339258, tdc_119351919, tdc_119356319, tdc_119356320, tdc_119356327, tdc_119361119, tdc_119361120, tdc_119365494, tdc_119365495, tdc_119365496	tdc_119302146, tdc_119302148, tdc_119310956, tdc_119310958, tdc_119327837, tdc_119328526, tdc_119336416, tdc_119339501	tdc_119269215, tdc_119277224, tdc_119300134, tdc_119312381, tdc_119329392, tdc_119332309, tdc_119333852, tdc_119335720, tdc_119336948	tdc_119267496, tdc_119275333, tdc_119329299, tdc_119368511	tdc_119293764, tdc_119329994, tdc_119337522	tdc_119301042, tdc_119308559	tdc_119315412, tdc_119324710, tdc_119329672, tdc_119337679, tdc_119355096, tdc_119364222	tdc_119300920, tdc_119301174, tdc_119308439, tdc_119308713, tdc_119336739, tdc_119354401	tdc_119268642, tdc_119276490, tdc_119292049, tdc_119331056, tdc_119349564	tdc_119315461, tdc_119315462, tdc_119315463, tdc_119315464, tdc_119315465, tdc_119315466, tdc_119315467, tdc_119318754, tdc_119319298, tdc_119319300, tdc_119322310, tdc_119328744, tdc_119328747, tdc_119336461, tdc_119342677, tdc_119343511, tdc_119344164, tdc_119344434, tdc_119344657, tdc_119345423	tdc_119269547, tdc_119286357, tdc_119295362, tdc_119300822, tdc_119308290, tdc_119324449, tdc_119326392, tdc_119344412, tdc_119350837	tdc_119271985, tdc_119276957, tdc_119279081, tdc_119283538, tdc_119319629, tdc_119323271, tdc_119329316, tdc_119336990	tdc_119352897, tdc_119357007, tdc_119357011, tdc_119357013, tdc_119357014, tdc_119357015, tdc_119358352, tdc_119361926, tdc_119361987, tdc_119366271, tdc_119366274, tdc_119366277	tdc_119272748, tdc_119277937, tdc_119288137, tdc_119316808, tdc_119326697, tdc_119347754, tdc_119349173	tdc_119301135, tdc_119308666, tdc_119333952, tdc_119339429	tdc_119284663, tdc_119291500, tdc_119318478, tdc_119324239	tdc_119269836, tdc_119270429, tdc_119277843, tdc_119278577, tdc_119303036, tdc_119311717	tdc_119268174, tdc_119287679, tdc_119291736, tdc_119302872, tdc_119311565, tdc_119332444	tdc_119317532, tdc_119320440, tdc_119356350, tdc_119365525	tdc_119284523, tdc_119291665, tdc_119353792, tdc_119359315, tdc_119362977	tdc_119267213, tdc_119267214, tdc_119341217, tdc_119353828, tdc_119363014	tdc_119286227, tdc_119288504, tdc_119293963, tdc_119295581, tdc_119299854, tdc_119307743	tdc_119269663, tdc_119277679, tdc_119287178, tdc_119294507, tdc_119328467, tdc_119342069	tdc_119267052, tdc_119274865	tdc_119269531, tdc_119299831, tdc_119303342, tdc_119312001, tdc_119315038, tdc_119322899, tdc_119332134, tdc_119354642, tdc_119363842	tdc_119266997, tdc_119271887, tdc_119274809, tdc_119280837, tdc_119285574, tdc_119296278, tdc_119338244, tdc_119339680, tdc_119353239, tdc_119353240, tdc_119353241, tdc_119362362, tdc_119362363, tdc_119362364	tdc_119317161, tdc_119323609, tdc_119355868, tdc_119365010	tdc_119279788, tdc_119279807, tdc_119288745, tdc_119293740, tdc_119298986, tdc_119307306, tdc_119344217, tdc_119344241	tdc_119303182, tdc_119311858, tdc_119339041, tdc_119354707, tdc_119363910	tdc_119284811, tdc_119291335	tdc_119336643, tdc_119347752, tdc_119355902, tdc_119365041	tdc_119319635, tdc_119322378, tdc_119329133, tdc_119335276	tdc_119266590, tdc_119274259, tdc_119299467, tdc_119309465, tdc_119352838, tdc_119361866	tdc_119288275, tdc_119303431, tdc_119312084, tdc_119319204, tdc_119322009, tdc_119332805, tdc_119354478, tdc_119363821	tdc_119268790, tdc_119270741, tdc_119276737, tdc_119334522	tdc_119287938, tdc_119330019, tdc_119353075, tdc_119360468, tdc_119367119	tdc_119284644, tdc_119286617, tdc_119291514, tdc_119295142, tdc_119329495, tdc_119337199	tdc_119303509, tdc_119312166, tdc_119329088, tdc_119336741	tdc_119316816, tdc_119316907, tdc_119322526, tdc_119322688	tdc_119271136, tdc_119279285, tdc_119279287, tdc_119284826, tdc_119291323, tdc_119353946, tdc_119363238	tdc_119328129, tdc_119330095, tdc_119336364, tdc_119337861	tdc_119275698, tdc_119284911, tdc_119291224, tdc_119299722, tdc_119301348, tdc_119308915, tdc_119309781	tdc_119299279, tdc_119353760, tdc_119355635, tdc_119362940, tdc_119364782	tdc_119266855, tdc_119274604, tdc_119274605, tdc_119280708, tdc_119290107, tdc_119349351	tdc_119286116, tdc_119295686, tdc_119354793, tdc_119363955	tdc_119293455, tdc_119329897, tdc_119335259, tdc_119337614, tdc_119338479, tdc_119338950, tdc_119341824, tdc_119341827	tdc_119300584, tdc_119301901, tdc_119307935, tdc_119310308, tdc_119330474, tdc_119337607	tdc_119268077, tdc_119318539, tdc_119324652, tdc_119332370	tdc_119302077, tdc_119310880, tdc_119331354, tdc_119340628	tdc_119269247, tdc_119277243, tdc_119302208, tdc_119311013, tdc_119328591, tdc_119336539	tdc_119286405, tdc_119295402, tdc_119300751, tdc_119308121	tdc_119271195, tdc_119291167, tdc_119318196, tdc_119323228, tdc_119329410, tdc_119337000, tdc_119349451, tdc_119357542	tdc_119283776, tdc_119284591, tdc_119291579, tdc_119296203, tdc_119348682	tdc_119267376, tdc_119275268, tdc_119287365, tdc_119312876	tdc_119344414, tdc_119344871, tdc_119353088, tdc_119354973, tdc_119362172, tdc_119364110	tdc_119270678, tdc_119347744, tdc_119357339, tdc_119366650	tdc_119268029, tdc_119275892, tdc_119329023, tdc_119336531	tdc_119268124, tdc_119288226, tdc_119297892, tdc_119330244, tdc_119332397	tdc_119277426, tdc_119279716, tdc_119279717, tdc_119303763, tdc_119312459	tdc_119302999, tdc_119311673, tdc_119311674, tdc_119350177, tdc_119355104, tdc_119355106, tdc_119360854, tdc_119364231	tdc_119269417, tdc_119277416, tdc_119354852, tdc_119363979	tdc_119328664, tdc_119329542, tdc_119336964, tdc_119337630	tdc_119316439, tdc_119317911, tdc_119322819, tdc_119323141	tdc_119268300, tdc_119292022, tdc_119304113, tdc_119320390	tdc_119303736, tdc_119312418	tdc_119269049, tdc_119275738, tdc_119275908, tdc_119292219, tdc_119294221, tdc_119304324, tdc_119339619	tdc_119267600, tdc_119268545, tdc_119275476, tdc_119276445, tdc_119308327, tdc_119311700, tdc_119330827	tdc_119322061, tdc_119362841	tdc_119266609, tdc_119274266, tdc_119274268, tdc_119288272, tdc_119327897	tdc_119329599, tdc_119337431, tdc_119353318, tdc_119362458	tdc_119292403, tdc_119303613, tdc_119312290, tdc_119328860, tdc_119335772, tdc_119349607, tdc_119358958, tdc_119359176, tdc_119367276, tdc_119367529	tdc_119301141, tdc_119308675	tdc_119267524, tdc_119316579, tdc_119319061, tdc_119320448, tdc_119322472, tdc_119325019, tdc_119331134	tdc_119269828, tdc_119277834, tdc_119318708, tdc_119325692	tdc_119267796, tdc_119270140, tdc_119275665, tdc_119278204, tdc_119339321, tdc_119345639, tdc_119354874, tdc_119363999	tdc_119291849, tdc_119303962, tdc_119355368, tdc_119364491	tdc_119270035, tdc_119270036, tdc_119278068, tdc_119278069, tdc_119303384, tdc_119312037	tdc_119284621, tdc_119291545	tdc_119356680, tdc_119356709, tdc_119365895, tdc_119365934	tdc_119284619, tdc_119291547, tdc_119302195, tdc_119310994	tdc_119268215, tdc_119276086, tdc_119286166, tdc_119295648, tdc_119296819, tdc_119301022, tdc_119307063, tdc_119308537	tdc_119317557, tdc_119322123, tdc_119323047, tdc_119332256, tdc_119334306, tdc_119340377, tdc_119341306, tdc_119362925	tdc_119267211, tdc_119268905, tdc_119270666, tdc_119275071, tdc_119276862, tdc_119349066, tdc_119354817	tdc_119268055, tdc_119275956, tdc_119330584, tdc_119337037, tdc_119353593, tdc_119362759	tdc_119315811, tdc_119321116, tdc_119328920, tdc_119336653	tdc_119328878, tdc_119337207, tdc_119341593, tdc_119353623	tdc_119286194, tdc_119295618, tdc_119328731, tdc_119336573	tdc_119278703, tdc_119288254, tdc_119299600, tdc_119300093, tdc_119300986, tdc_119301545, tdc_119310185, tdc_119338204, tdc_119360909	tdc_119269132, tdc_119277121, tdc_119286494, tdc_119348952, tdc_119355347, tdc_119364470	tdc_119317129, tdc_119322335, tdc_119354603, tdc_119363643	tdc_119269518, tdc_119277529, tdc_119282565, tdc_119301145, tdc_119308678, tdc_119347628	tdc_119288274, tdc_119303534, tdc_119312192, tdc_119344662	tdc_119286365, tdc_119295369, tdc_119317928, tdc_119325672, tdc_119330376, tdc_119338224	tdc_119269673, tdc_119269930, tdc_119277688, tdc_119277943	tdc_119318066, tdc_119322626	tdc_119270964, tdc_119292355, tdc_119304389, tdc_119335487	tdc_119317516, tdc_119317591, tdc_119321244, tdc_119323198	tdc_119272524, tdc_119280040, tdc_119281879, tdc_119344551, tdc_119345081, tdc_119348375	tdc_119293806, tdc_119329416, tdc_119337095, tdc_119355511, tdc_119364659	tdc_119270770, tdc_119270771, tdc_119278978, tdc_119278982, tdc_119285991, tdc_119296055	tdc_119301127, tdc_119308645, tdc_119355041, tdc_119364169	tdc_119267238, tdc_119275103, tdc_119329465, tdc_119331258, tdc_119337248, tdc_119338017	tdc_119268198, tdc_119268464, tdc_119276090, tdc_119276354	tdc_119317274, tdc_119323335, tdc_119331381, tdc_119339883, tdc_119355900, tdc_119361450, tdc_119365040	tdc_119275010, tdc_119276650, tdc_119315951, tdc_119316047, tdc_119322275, tdc_119338770	tdc_119356315, tdc_119365486	tdc_119275187, tdc_119299213, tdc_119307552	tdc_119267429, tdc_119275314, tdc_119298051, tdc_119312004	tdc_119268985, tdc_119276973, tdc_119310335, tdc_119325109	tdc_119268782, tdc_119276728, tdc_119290623, tdc_119349402	tdc_119267840, tdc_119268394, tdc_119275716, tdc_119276291	tdc_119268689, tdc_119272376, tdc_119276606, tdc_119279986, tdc_119280077, tdc_119289155, tdc_119294382, tdc_119319276, tdc_119320546, tdc_119321458, tdc_119325958, tdc_119335380, tdc_119338526, tdc_119339065, tdc_119339470, tdc_119347380, tdc_119367255, tdc_119368540	tdc_119276202, tdc_119340187, tdc_119353128, tdc_119362227	tdc_119270664, tdc_119272457, tdc_119280286, tdc_119292499, tdc_119316398, tdc_119358926	tdc_119271895, tdc_119292378, tdc_119304411, tdc_119336306, tdc_119358056, tdc_119361049	tdc_119317310, tdc_119317311, tdc_119323526, tdc_119323954	tdc_119302320, tdc_119308067, tdc_119329870, tdc_119337894	tdc_119353856, tdc_119353857, tdc_119359177, tdc_119363035, tdc_119363036, tdc_119367530	tdc_119278310, tdc_119303289, tdc_119311955, tdc_119353492, tdc_119362645	tdc_119353611, tdc_119362776	tdc_119298682, tdc_119315076, tdc_119315077, tdc_119321757, tdc_119322836	tdc_119269011, tdc_119270372, tdc_119332770, tdc_119333786, tdc_119339224	tdc_119270285, tdc_119278391, tdc_119328163, tdc_119336235	tdc_119297314, tdc_119305536, tdc_119330448, tdc_119338424	tdc_119355121, tdc_119364243	tdc_119268315, tdc_119271990, tdc_119276212, tdc_119281516, tdc_119288158, tdc_119349176	tdc_119285595, tdc_119296254, tdc_119352772	tdc_119268374, tdc_119268890, tdc_119276264, tdc_119321272	tdc_119284475, tdc_119289363, tdc_119294438, tdc_119310738, tdc_119328941, tdc_119336708, tdc_119350966	tdc_119292493, tdc_119294555, tdc_119330519, tdc_119340487, tdc_119349614	tdc_119286912, tdc_119292462, tdc_119292464, tdc_119318315, tdc_119346081		tdc_119272739, tdc_119278347, tdc_119317065, tdc_119324587, tdc_119325678, tdc_119331458, tdc_119342200, tdc_119355605, tdc_119364770	tdc_119316914, tdc_119326404, tdc_119338574, tdc_119355017, tdc_119364146	tdc_119269487, tdc_119277490, tdc_119278172, tdc_119342015	tdc_119268664, tdc_119276562, tdc_119316670, tdc_119322018, tdc_119329397, tdc_119337753	tdc_119302126, tdc_119310922, tdc_119329040	tdc_119354070, tdc_119355559, tdc_119363259, tdc_119364725	tdc_119291877, tdc_119303987, tdc_119354996, tdc_119364130	tdc_119290667, tdc_119353648, tdc_119362823	tdc_119315979, tdc_119322126, tdc_119332248, tdc_119340724	tdc_119356214, tdc_119365378	tdc_119298957, tdc_119307254, tdc_119319364, tdc_119323752	tdc_119271513, tdc_119281231, tdc_119285565, tdc_119290689	tdc_119270110, tdc_119278183	tdc_119268501, tdc_119276390, tdc_119316585, tdc_119326302	tdc_119286701, tdc_119295037, tdc_119352862, tdc_119361900	tdc_119269465, tdc_119277466, tdc_119310550, tdc_119310552, tdc_119344277, tdc_119346627, tdc_119359251, tdc_119367618	tdc_119301418, tdc_119309179, tdc_119332060, tdc_119341106	tdc_119287347, tdc_119302270, tdc_119311099, tdc_119312899, tdc_119328746, tdc_119336425	tdc_119315237, tdc_119324051, tdc_119328974, tdc_119328976, tdc_119340029, tdc_119340030	tdc_119267696, tdc_119275566	tdc_119269549, tdc_119285154, tdc_119285713, tdc_119290953, tdc_119301464, tdc_119309262, tdc_119330283, tdc_119338063	tdc_119268663, tdc_119276561, tdc_119284906, tdc_119291227	tdc_119330830, tdc_119340013, tdc_119357163, tdc_119366444	tdc_119269738, tdc_119277751, tdc_119287433, tdc_119287451, tdc_119312802	tdc_119292229, tdc_119302474, tdc_119311151, tdc_119349586	tdc_119301658, tdc_119303300, tdc_119309584, tdc_119311966	tdc_119356968, tdc_119366227	tdc_119302231, tdc_119311053, tdc_119327841, tdc_119337482	tdc_119291337, tdc_119316754, tdc_119323002, tdc_119349483	tdc_119268362, tdc_119276252, tdc_119287784, tdc_119331476	tdc_119266698, tdc_119274372, tdc_119296926, tdc_119334401, tdc_119344483	tdc_119271534, tdc_119291843, tdc_119303958, tdc_119346756	tdc_119277651, tdc_119284653, tdc_119291509, tdc_119341485, tdc_119343932, tdc_119348363	tdc_119288043, tdc_119328759, tdc_119328760, tdc_119330212, tdc_119355243, tdc_119364374	tdc_119287760, tdc_119315363, tdc_119323004, tdc_119330546	tdc_119273541, tdc_119277863, tdc_119280002, tdc_119280181, tdc_119295888, tdc_119341602, tdc_119352835	tdc_119330211, tdc_119332170, tdc_119332376, tdc_119332525, tdc_119334057, tdc_119334222, tdc_119337735, tdc_119340991, tdc_119341233	tdc_119267960, tdc_119275829, tdc_119300859, tdc_119308361	tdc_119270646, tdc_119334713, tdc_119357125, tdc_119366402	tdc_119292431, tdc_119317631, tdc_119321041, tdc_119324281, tdc_119360449	tdc_119284993, tdc_119285210, tdc_119290887, tdc_119291140	tdc_119356582, tdc_119365782	tdc_119353629, tdc_119362794	tdc_119322044, tdc_119327734, tdc_119362832, tdc_119366632	tdc_119286934, tdc_119289910, tdc_119294776, tdc_119327393, tdc_119334601	tdc_119317175, tdc_119324822	tdc_119270091, tdc_119278146, tdc_119356865, tdc_119366105	tdc_119268066, tdc_119275917, tdc_119329308, tdc_119337208	tdc_119269432, tdc_119285035, tdc_119291090, tdc_119333325	tdc_119285465, tdc_119296355, tdc_119355735, tdc_119364885	tdc_119331418, tdc_119337357, tdc_119339284	tdc_119301183, tdc_119308721, tdc_119330092, tdc_119337378	tdc_119286736, tdc_119295000, tdc_119296969, tdc_119307493	tdc_119268662, tdc_119276559	tdc_119276146, tdc_119340147	tdc_119316489, tdc_119320043	tdc_119301605, tdc_119309494, tdc_119330905, tdc_119340390	tdc_119267700, tdc_119331911, tdc_119354688, tdc_119356509, tdc_119365707	tdc_119354330, tdc_119363498	tdc_119330230, tdc_119340241, tdc_119355016, tdc_119364144	tdc_119268311, tdc_119276209, tdc_119288128, tdc_119349175, tdc_119352990, tdc_119356904, tdc_119361355, tdc_119362051	tdc_119299181, tdc_119307428	tdc_119286642, tdc_119287604, tdc_119295108, tdc_119312628	tdc_119278280, tdc_119329703, tdc_119338002	tdc_119329181, tdc_119336824	tdc_119301222, tdc_119308755	tdc_119299212, tdc_119307503, tdc_119315818, tdc_119315821, tdc_119323143, tdc_119323144, tdc_119355528, tdc_119364683	tdc_119268970, tdc_119276938, tdc_119353994, tdc_119363191	tdc_119354587, tdc_119363592	tdc_119268298, tdc_119286626, tdc_119295122	tdc_119269463, tdc_119281671, tdc_119283530, tdc_119292185, tdc_119301002, tdc_119308521, tdc_119348596, tdc_119353250	tdc_119289514, tdc_119310512, tdc_119312616, tdc_119316984, tdc_119316986, tdc_119323097, tdc_119326331	tdc_119281869, tdc_119330895, tdc_119338169	tdc_119333254, tdc_119338420	tdc_119287906, tdc_119287907, tdc_119315265, tdc_119315965, tdc_119317791, tdc_119318775, tdc_119320583, tdc_119321289, tdc_119321583, tdc_119323060, tdc_119327787	tdc_119303358, tdc_119312018	tdc_119279630, tdc_119297784, tdc_119301068, tdc_119305988, tdc_119308591, tdc_119310760, tdc_119361227, tdc_119366033	tdc_119280289, tdc_119297690, tdc_119304743, tdc_119305881, tdc_119318937, tdc_119322464	tdc_119268567, tdc_119276462, tdc_119342858, tdc_119349620	tdc_119278151, tdc_119341983	tdc_119299402, tdc_119300856, tdc_119315196, tdc_119322893	tdc_119331875, tdc_119340902	tdc_119285990, tdc_119296058, tdc_119300701, tdc_119308086	tdc_119269912, tdc_119270117, tdc_119277922, tdc_119278192, tdc_119279814	tdc_119269295, tdc_119277294, tdc_119284569, tdc_119291606	tdc_119285313, tdc_119287212, tdc_119290787, tdc_119294469	tdc_119329407, tdc_119356916, tdc_119366166	tdc_119328975, tdc_119368130	tdc_119268854, tdc_119288831, tdc_119321209, tdc_119349219, tdc_119354993, tdc_119364126	tdc_119289982, tdc_119302335, tdc_119367552	tdc_119353970, tdc_119363215	tdc_119327498, tdc_119366110	tdc_119302669, tdc_119311347, tdc_119329668, tdc_119337302	tdc_119288044, tdc_119292101, tdc_119304187, tdc_119329972	tdc_119318188, tdc_119324393, tdc_119343155, tdc_119353708	tdc_119301233, tdc_119308766	tdc_119284667, tdc_119302209, tdc_119311020, tdc_119348765	tdc_119317116, tdc_119322399, tdc_119354087, tdc_119363271		tdc_119317733, tdc_119322372	tdc_119327347, tdc_119336541, tdc_119341854	tdc_119356202, tdc_119365360	tdc_119327531, tdc_119336928	tdc_119268481, tdc_119269165, tdc_119276372, tdc_119277155, tdc_119286188, tdc_119348929	tdc_119284538, tdc_119291650, tdc_119353813, tdc_119362998	tdc_119330116, tdc_119337318	tdc_119353309, tdc_119362418, tdc_119362449	tdc_119302007, tdc_119310781	tdc_119279476, tdc_119295159, tdc_119297013, tdc_119307172, tdc_119307804, tdc_119309455, tdc_119333492, tdc_119337942, tdc_119339211, tdc_119349849	tdc_119297246, tdc_119308685, tdc_119330036, tdc_119338233, tdc_119355432, tdc_119364554	tdc_119286900, tdc_119292463	tdc_119279345, tdc_119343757, tdc_119354241, tdc_119363401	tdc_119300031, tdc_119311273, tdc_119330264, tdc_119338317, tdc_119339000, tdc_119356197, tdc_119365356	tdc_119303377, tdc_119312034	tdc_119315016, tdc_119320165	tdc_119354556, tdc_119363737	tdc_119267658, tdc_119275531, tdc_119295365	tdc_119317917, tdc_119320332	tdc_119315359, tdc_119322160		tdc_119270508, tdc_119270509, tdc_119278655	tdc_119317149, tdc_119322107	tdc_119270467, tdc_119278618, tdc_119283813, tdc_119344439	tdc_119270062, tdc_119278110	tdc_119270566, tdc_119278749, tdc_119352858, tdc_119361895	tdc_119285344, tdc_119290747	tdc_119274501, tdc_119303369, tdc_119323243, tdc_119330324	tdc_119300796, tdc_119347093	tdc_119271209, tdc_119280871, tdc_119280873, tdc_119300050, tdc_119307813	tdc_119301324, tdc_119308863	tdc_119303840, tdc_119312548		tdc_119267546, tdc_119329919	tdc_119284868, tdc_119288076, tdc_119329403, tdc_119348789, tdc_119348791	tdc_119266708, tdc_119274363, tdc_119293396, tdc_119293414, tdc_119314928, tdc_119349688, tdc_119357322	tdc_119352999, tdc_119362061	tdc_119285631, tdc_119296206	tdc_119299802, tdc_119307729	tdc_119354926, tdc_119364061	tdc_119288010, tdc_119292069, tdc_119328896, tdc_119329017, tdc_119336530	tdc_119269071, tdc_119277064	tdc_119354012, tdc_119363170	tdc_119269812, tdc_119277817	tdc_119329525, tdc_119330170, tdc_119337793, tdc_119338111	tdc_119286133, tdc_119348923	tdc_119269962, tdc_119277976, tdc_119353412, tdc_119362556	tdc_119285568, tdc_119290630, tdc_119319246, tdc_119324504	tdc_119286614, tdc_119295150	tdc_119286883, tdc_119292467	tdc_119354635, tdc_119363837	tdc_119299799, tdc_119300064, tdc_119307728, tdc_119351159	tdc_119303676, tdc_119312360	tdc_119344445, tdc_119352493, tdc_119357334, tdc_119366641	tdc_119301575, tdc_119309442, tdc_119314238, tdc_119325115	tdc_119266624, tdc_119267807, tdc_119274288, tdc_119275644	tdc_119302227, tdc_119309832, tdc_119311046, tdc_119328699, tdc_119342083	tdc_119287719, tdc_119329052	tdc_119355989, tdc_119365124	tdc_119310554, tdc_119318684, tdc_119323682	tdc_119322132, tdc_119327799, tdc_119336192	tdc_119326740, tdc_119367515	tdc_119317610, tdc_119320035	tdc_119318301, tdc_119318422, tdc_119323392, tdc_119325399, tdc_119357843, tdc_119363825	tdc_119271031, tdc_119274510, tdc_119355048, tdc_119364176	tdc_119314442, tdc_119321895, tdc_119354553, tdc_119363723	tdc_119303319, tdc_119311982	tdc_119300861, tdc_119308362	tdc_119270267, tdc_119278361	tdc_119269073, tdc_119277065	tdc_119357066, tdc_119366327	tdc_119267071, tdc_119274899	tdc_119303888, tdc_119312583	tdc_119267675, tdc_119269217, tdc_119275546, tdc_119281602	tdc_119354402, tdc_119363699	tdc_119359298, tdc_119367662	tdc_119269087, tdc_119277077, tdc_119281547, tdc_119316101, tdc_119316102, tdc_119321493	tdc_119267956, tdc_119275824	tdc_119307245, tdc_119319623, tdc_119324320	tdc_119303022, tdc_119311693	tdc_119303682, tdc_119312364	tdc_119328506, tdc_119336362, tdc_119350566	tdc_119273598, tdc_119337801	tdc_119318516, tdc_119324525	tdc_119288640, tdc_119291295	tdc_119355071, tdc_119364199	tdc_119272088, tdc_119275512	tdc_119331336, tdc_119340918, tdc_119359728, tdc_119365001, tdc_119365003	tdc_119357099, tdc_119366379	tdc_119270723, tdc_119278930	tdc_119317607, tdc_119322131	tdc_119356526, tdc_119365720	tdc_119299294, tdc_119356990, tdc_119361406, tdc_119366255	tdc_119284874, tdc_119291259	tdc_119330395, tdc_119337952	tdc_119300806, tdc_119308306	tdc_119355201, tdc_119364325	tdc_119352833, tdc_119361864	tdc_119302244, tdc_119311065	tdc_119285417, tdc_119296413	tdc_119300392, tdc_119307901	tdc_119274848, tdc_119288021, tdc_119331912	tdc_119286867, tdc_119294851	tdc_119316255, tdc_119323298	tdc_119267653, tdc_119275521, tdc_119284857, tdc_119291284	tdc_119317574, tdc_119322348	tdc_119300126, tdc_119303338, tdc_119303339, tdc_119311994, tdc_119332688, tdc_119341345	tdc_119315086, tdc_119322847, tdc_119354725, tdc_119363892	tdc_119354863, tdc_119363992	tdc_119287891, tdc_119344564, tdc_119347614	tdc_119352865, tdc_119361905	tdc_119303233, tdc_119311901	tdc_119318573, tdc_119324826	tdc_119269736, tdc_119277749	tdc_119356743, tdc_119365973	tdc_119331612, tdc_119340604	tdc_119269018, tdc_119277010, tdc_119296823	tdc_119271337, tdc_119336877	tdc_119303749, tdc_119312435	tdc_119269705, tdc_119277721	tdc_119284754, tdc_119291413	tdc_119296792, tdc_119298769, tdc_119334109, tdc_119342221	tdc_119316400, tdc_119323887	tdc_119292234, tdc_119304307, tdc_119304308	tdc_119288465, tdc_119327728	tdc_119353731, tdc_119362911	tdc_119356462, tdc_119365648	tdc_119301369, tdc_119355426, tdc_119364548	tdc_119368044	tdc_119284522, tdc_119291666	tdc_119315008, tdc_119322733, tdc_119350325	tdc_119273040, tdc_119337349	tdc_119314544, tdc_119323264	tdc_119310289, tdc_119318651, tdc_119320945, tdc_119320946, tdc_119320947, tdc_119320956, tdc_119324920, tdc_119325354, tdc_119333684, tdc_119339044	tdc_119329489, tdc_119337192	tdc_119357072, tdc_119366333	tdc_119302995, tdc_119311667, tdc_119356942, tdc_119366192	tdc_119329629, tdc_119337802	tdc_119267527, tdc_119275435, tdc_119299697, tdc_119307697	tdc_119270233, tdc_119270240, tdc_119299348, tdc_119334307, tdc_119334317	tdc_119285492, tdc_119290639	tdc_119316257, tdc_119324455, tdc_119346039	tdc_119323296, tdc_119329276, tdc_119337873	tdc_119287512, tdc_119312720	tdc_119268113, tdc_119276082	tdc_119317320, tdc_119322787	tdc_119308312	tdc_119284573, tdc_119291601, tdc_119314836, tdc_119323570	tdc_119284814, tdc_119291333	tdc_119331247, tdc_119340553	tdc_119285427, tdc_119296397, tdc_119315177, tdc_119324110	tdc_119330411, tdc_119338678	tdc_119268676	tdc_119317436, tdc_119323621	tdc_119286590, tdc_119295174, tdc_119321263	tdc_119303365, tdc_119312027	tdc_119267845, tdc_119281453, tdc_119287974, tdc_119298826, tdc_119301650, tdc_119305087, tdc_119305296, tdc_119320156, tdc_119330349, tdc_119330818, tdc_119331025, tdc_119360889	tdc_119317035, tdc_119359652, tdc_119359664	tdc_119300000, tdc_119307800	tdc_119330107, tdc_119337964	tdc_119287550, tdc_119312693	tdc_119266840, tdc_119274589	tdc_119275288, tdc_119339092	tdc_119266552, tdc_119330703	tdc_119288426, tdc_119329868	tdc_119314655, tdc_119326411, tdc_119331775, tdc_119336169, tdc_119357510	tdc_119353073, tdc_119362147	tdc_119357708, tdc_119362786	tdc_119268275, tdc_119276178	tdc_119268883, tdc_119276839	tdc_119330518, tdc_119341388	tdc_119328875, tdc_119337464	tdc_119318372, tdc_119323795	tdc_119267402, tdc_119275292	tdc_119301739, tdc_119309772, tdc_119331676	tdc_119291855, tdc_119303968	tdc_119301487, tdc_119309304	tdc_119297261, tdc_119305469, tdc_119317658, tdc_119322577	tdc_119330140, tdc_119338409	tdc_119315171, tdc_119323734	tdc_119363410	tdc_119331284, tdc_119340839	tdc_119301970, tdc_119310618	tdc_119273697, tdc_119337858	tdc_119330119, tdc_119337903	tdc_119328981, tdc_119336598	tdc_119363578	tdc_119333523, tdc_119337338	tdc_119268568, tdc_119276461	tdc_119278555, tdc_119342544	tdc_119291415, tdc_119297244, tdc_119305453, tdc_119311654	tdc_119284104, tdc_119355130, tdc_119355131, tdc_119364253	tdc_119354382, tdc_119363559	tdc_119314448, tdc_119325187	tdc_119273455, tdc_119282355, tdc_119353308, tdc_119362448	tdc_119269687, tdc_119277699	tdc_119292996, tdc_119300468, tdc_119303939	tdc_119319132, tdc_119345840	tdc_119283531, tdc_119287490, tdc_119312753	tdc_119285143, tdc_119292745, tdc_119354260, tdc_119363415	tdc_119314964, tdc_119322406	tdc_119316718, tdc_119325367	tdc_119357748, tdc_119363088	tdc_119271937, tdc_119274947	tdc_119330153, tdc_119338226	tdc_119318745, tdc_119325879, tdc_119349930	tdc_119269089, tdc_119277079	tdc_119300693, tdc_119308001	tdc_119330652, tdc_119338411	tdc_119267643, tdc_119275510	tdc_119310399, tdc_119318736, tdc_119325867	tdc_119303291, tdc_119311957	tdc_119288549, tdc_119349203	tdc_119270417, tdc_119335295	tdc_119317213, tdc_119322889, tdc_119355181, tdc_119364308	tdc_119316421, tdc_119323733	tdc_119314692, tdc_119325772, tdc_119353681, tdc_119362854	tdc_119269410, tdc_119333306	tdc_119328641, tdc_119341753	tdc_119356664, tdc_119365876	tdc_119356920, tdc_119366170	tdc_119285616, tdc_119296239	tdc_119307373, tdc_119315469, tdc_119357959, tdc_119358007	tdc_119274565, tdc_119274566, tdc_119293352, tdc_119346960, tdc_119349680, tdc_119350935, tdc_119350936, tdc_119350937, tdc_119350938, tdc_119356452, tdc_119356461, tdc_119356471	tdc_119317743, tdc_119323229	tdc_119285301, tdc_119290796	tdc_119328598, tdc_119340590	tdc_119299413, tdc_119307572, tdc_119315229, tdc_119323900	tdc_119287189, tdc_119294497	tdc_119356316, tdc_119365484	tdc_119268435, tdc_119276327, tdc_119279624, tdc_119348762, tdc_119349726	tdc_119281849, tdc_119283495, tdc_119299775, tdc_119302095, tdc_119315160, tdc_119320154, tdc_119325920, tdc_119328180, tdc_119332451, tdc_119361882, tdc_119363924	tdc_119356522, tdc_119365723, tdc_119368389	tdc_119302468, tdc_119311117	tdc_119354358, tdc_119363545	tdc_119269005, tdc_119276998	tdc_119269147, tdc_119277135	tdc_119318397, tdc_119323927	tdc_119284983, tdc_119287895, tdc_119291151, tdc_119329799	tdc_119353392, tdc_119362530	tdc_119301473, tdc_119309277	tdc_119324899, tdc_119366199	tdc_119354617, tdc_119360871	tdc_119286598, tdc_119295162	tdc_119300886, tdc_119308396	tdc_119284476, tdc_119294439, tdc_119345525, tdc_119352688, tdc_119358565		tdc_119355797, tdc_119364938	tdc_119328833, tdc_119341997	tdc_119269020, tdc_119277012	tdc_119327568, tdc_119335877	tdc_119301017, tdc_119308531		tdc_119302984, tdc_119311658		tdc_119317445, tdc_119323813	tdc_119274700, tdc_119338410	tdc_119316488, tdc_119324256	tdc_119268265, tdc_119276168	tdc_119323393	tdc_119285517	tdc_119329430, tdc_119337269	tdc_119354918, tdc_119364056	tdc_119278428, tdc_119278706, tdc_119282170, tdc_119292773, tdc_119307837, tdc_119309867, tdc_119310787, tdc_119313078, tdc_119315013, tdc_119320327, tdc_119333992, tdc_119335935, tdc_119350401, tdc_119350862, tdc_119353968	tdc_119285334, tdc_119290758	tdc_119278708, tdc_119278711, tdc_119278713, tdc_119327378, tdc_119368984			tdc_119286621, tdc_119295129	tdc_119281771	tdc_119299404, tdc_119308356	tdc_119293551, tdc_119327706, tdc_119330765, tdc_119341442, tdc_119367760	tdc_119351950, tdc_119365559				tdc_119271381, tdc_119289585, tdc_119293554, tdc_119298083, tdc_119298132, tdc_119311439, tdc_119315658, tdc_119330330, tdc_119331343, tdc_119331622, tdc_119335231, tdc_119339007, tdc_119358568, tdc_119359297, tdc_119360973, tdc_119364574																									tdc_119353279, tdc_119362399
Grass family	Brachypodium distachyon	bdi_100820833, bdi_100820836, bdi_100820850, bdi_100821054, bdi_100821066, bdi_100821270, bdi_100821744, bdi_100821960, bdi_100822150, bdi_100822282, bdi_100822471, bdi_100823088, bdi_100823257, bdi_100823308, bdi_100823368, bdi_100823588, bdi_100823593, bdi_100823919, bdi_100824044, bdi_100824119, bdi_100824141, bdi_100824336, bdi_100824840, bdi_100824936, bdi_100825222, bdi_100825281, bdi_100825389, bdi_100825406, bdi_100825636, bdi_100825712, bdi_100825972, bdi_100826014, bdi_100826046, bdi_100826221, bdi_100826251, bdi_100826464, bdi_100826482, bdi_100826760, bdi_100826922, bdi_100827029, bdi_100827058, bdi_100827216, bdi_100827429, bdi_100827715, bdi_100827908, bdi_100828096, bdi_100828578, bdi_100828742, bdi_100829083, bdi_100829162, bdi_100829727, bdi_100829752, bdi_100829945, bdi_100830012, bdi_100830227, bdi_100830300, bdi_100830382, bdi_100830488, bdi_100830608, bdi_100830919, bdi_100831064, bdi_100831546, bdi_100831549, bdi_100831637, bdi_100831827, bdi_100831842, bdi_100832010, bdi_100832057, bdi_100832134, bdi_100832210, bdi_100832227, bdi_100832277, bdi_100832314, bdi_100832586, bdi_100832779, bdi_100832943, bdi_100832987, bdi_100833099, bdi_100833113, bdi_100833125, bdi_100833300, bdi_100833405, bdi_100833543, bdi_100833873, bdi_100834155, bdi_100834551, bdi_100834942, bdi_100834971, bdi_100835192, bdi_100835260, bdi_100835598, bdi_100835642, bdi_100835683, bdi_100836108, bdi_100836139, bdi_100836231, bdi_100836548, bdi_100836657, bdi_100836771, bdi_100836810, bdi_100837252, bdi_100837316, bdi_100837361, bdi_100837674, bdi_100837782, bdi_100838036, bdi_100838377, bdi_100838804, bdi_100838951, bdi_100839009, bdi_100839173, bdi_100839529, bdi_100839590, bdi_100839646, bdi_100839670, bdi_100839864, bdi_100839922, bdi_100840212, bdi_100840394, bdi_100840864, bdi_100840878, bdi_100841023, bdi_100841161, bdi_100841964, bdi_100842147, bdi_100842220, bdi_100842330, bdi_100842371, bdi_100842537, bdi_100842540, bdi_100842723, bdi_100842869, bdi_100843058, bdi_100843087, bdi_100843144, bdi_100843276, bdi_100843458, bdi_100843502, bdi_100843519, bdi_100843616, bdi_100843726, bdi_100843735, bdi_100844289, bdi_100844637, bdi_100844740, bdi_100844982, bdi_100845066, bdi_100845181, bdi_100845205, bdi_100845277, bdi_100845612, bdi_100845678, bdi_100845725, bdi_100845932, bdi_100845966, bdi_100846027, bdi_100846118, bdi_100846287, bdi_100846399, bdi_100846450, bdi_100846566, bdi_100846579, bdi_100846629, bdi_100846689, bdi_100846798, bdi_104581272, bdi_104581278, bdi_104581461, bdi_104581472, bdi_104581752, bdi_104581838, bdi_104581867, bdi_104582383, bdi_104582554, bdi_104582647, bdi_104582913, bdi_104583342, bdi_104583471, bdi_104583732, bdi_104583845, bdi_104583880, bdi_104584572, bdi_104584633, bdi_104584680, bdi_104584753, bdi_104585084, bdi_104585315, bdi_104585339, bdi_104585383, bdi_106865388, bdi_106865423, bdi_106865483, bdi_106865933, bdi_112268511, bdi_112268514, bdi_112268584, bdi_112269268, bdi_112270202	bdi_100821341, bdi_100821482, bdi_100822134, bdi_100823208, bdi_100824051, bdi_100825663, bdi_100825822, bdi_100826115, bdi_100827610, bdi_100828288, bdi_100829466, bdi_100829491, bdi_100829958, bdi_100830001, bdi_100830491, bdi_100831748, bdi_100832077, bdi_100832481, bdi_100832489, bdi_100832654, bdi_100835577, bdi_100835740, bdi_100835784, bdi_100835847, bdi_100836186, bdi_100836450, bdi_100837127, bdi_100837600, bdi_100838618, bdi_100844141, bdi_100844737, bdi_100845939, bdi_112269792	bdi_100821722, bdi_100824204, bdi_100824312, bdi_100824617, bdi_100825109, bdi_100825425, bdi_100828891, bdi_100835200, bdi_100836956, bdi_100838544, bdi_100840544, bdi_100840644, bdi_100840943, bdi_100841249, bdi_100841521, bdi_100841556, bdi_100841795, bdi_100841970, bdi_100842050, bdi_100842357, bdi_100842663, bdi_100842710, bdi_100843488, bdi_100843650, bdi_100844154, bdi_100844874, bdi_100845514, bdi_100846595, bdi_100846908	bdi_100821643, bdi_100821986, bdi_100822130, bdi_100824878, bdi_100825283, bdi_100827033, bdi_100827120, bdi_100827568, bdi_100828800, bdi_100829297, bdi_100829597, bdi_100830015, bdi_100831251, bdi_100832253, bdi_100832631, bdi_100833400, bdi_100833702, bdi_100835625, bdi_100835932, bdi_100837760, bdi_100841731, bdi_100842033, bdi_100842644, bdi_100842952, bdi_100843472, bdi_100843506, bdi_100843547, bdi_100845448, bdi_100846911, bdi_104583106	bdi_100821951, bdi_100823068, bdi_100823193, bdi_100823320, bdi_100823909, bdi_100824327, bdi_100824407, bdi_100825748, bdi_100825797, bdi_100825966, bdi_100826795, bdi_100827239, bdi_100827644, bdi_100827680, bdi_100828739, bdi_100830645, bdi_100832013, bdi_100833715, bdi_100836284, bdi_100839550, bdi_100839716, bdi_100839735, bdi_100840808, bdi_100841323, bdi_100841917, bdi_100842305, bdi_100844345	bdi_100820945, bdi_100823268, bdi_100824129, bdi_100826116, bdi_100826426, bdi_100828749, bdi_100829199, bdi_100829501, bdi_100830116, bdi_100830831, bdi_100832183, bdi_100833500, bdi_100835168, bdi_100835303, bdi_100835816, bdi_100837611, bdi_100837670, bdi_100837930, bdi_100841676, bdi_100841979, bdi_100842279, bdi_100842590, bdi_100842896, bdi_100843353, bdi_100843407, bdi_100844550, bdi_100844858, bdi_100845306, bdi_100845373, bdi_100845885, bdi_100846340	bdi_100821549, bdi_100822184, bdi_100828241, bdi_100830344, bdi_100833322, bdi_100834994, bdi_100835021, bdi_100835853, bdi_100836697, bdi_100836842, bdi_100838367, bdi_100841670, bdi_100841831, bdi_100842091, bdi_100842929, bdi_100843497, bdi_100843944, bdi_104583754	bdi_100821962, bdi_100822270, bdi_100823475, bdi_100824568, bdi_100824938, bdi_100825082, bdi_100825296, bdi_100827114, bdi_100827922, bdi_100829842, bdi_100829871, bdi_100830794, bdi_100836549, bdi_100837975, bdi_100839127, bdi_100839302, bdi_100840403, bdi_100841864, bdi_100842172, bdi_100842588, bdi_100843308	bdi_100821614, bdi_100821886, bdi_100822186, bdi_100823223, bdi_100825682, bdi_100825907, bdi_100826737, bdi_100827867, bdi_100828369, bdi_100831839, bdi_100833878, bdi_100834959, bdi_100841508, bdi_100841816, bdi_100842637, bdi_100842739, bdi_100843352	bdi_100823692, bdi_100826774, bdi_100826869, bdi_100831537, bdi_100831680, bdi_100836389, bdi_100837169, bdi_100837877, bdi_100839738, bdi_100844043, bdi_100844426, bdi_100844884, bdi_100844959, bdi_100845493, bdi_100845856, bdi_100846792	bdi_100821941, bdi_100826189, bdi_100828306, bdi_100828908, bdi_100835263, bdi_100835570, bdi_100836491, bdi_100836801, bdi_100836921, bdi_100837111, bdi_100837557, bdi_100841695, bdi_100841999, bdi_100842314, bdi_100842609, bdi_100844652, bdi_100846265	bdi_100821073, bdi_100821431, bdi_100821903, bdi_100823999, bdi_100824785, bdi_100827097, bdi_100827471, bdi_100828212, bdi_100830170, bdi_100831094, bdi_100831356, bdi_100832033, bdi_100833114, bdi_100833554, bdi_100837319, bdi_100839239, bdi_100843876, bdi_100843966, bdi_100846896, bdi_104582527, bdi_104585167	bdi_100822760, bdi_100822846, bdi_100823094, bdi_100824378, bdi_100826368, bdi_100828943, bdi_100828983, bdi_100831055, bdi_100831343, bdi_100832168, bdi_100835265, bdi_100835540, bdi_100837381, bdi_100838113, bdi_100838366, bdi_100839063, bdi_100840812, bdi_100840990, bdi_100841406, bdi_100842080, bdi_100842197, bdi_104581271, bdi_104582133, bdi_104582565, bdi_104585556	bdi_100823622, bdi_100823879, bdi_100824057, bdi_100824781, bdi_100826678, bdi_100826758, bdi_100828334, bdi_100828361, bdi_100828714, bdi_100836026, bdi_100836616, bdi_100836823, bdi_100836958, bdi_100837500, bdi_100839494, bdi_100846914	bdi_100828170, bdi_100832088, bdi_100832657, bdi_100834362, bdi_100836372, bdi_100837401, bdi_100837460, bdi_100838780, bdi_100838905, bdi_100840120, bdi_100842051, bdi_100844579, bdi_100845871, bdi_100846290, bdi_100846893	bdi_100821365, bdi_100821527, bdi_100821782, bdi_100822405, bdi_100822605, bdi_100823029, bdi_100823638, bdi_100823861, bdi_100824165, bdi_100826718, bdi_100827499, bdi_100827615, bdi_100829869, bdi_100831871, bdi_100835290, bdi_100835340, bdi_100835513, bdi_100835822, bdi_100841890, bdi_100842493, bdi_100843104, bdi_100843158, bdi_100843305, bdi_100845484, bdi_100845790, bdi_112268498	bdi_100824585, bdi_100825667, bdi_100826215, bdi_100826604, bdi_100827077, bdi_100829331, bdi_100829530, bdi_100831836, bdi_100835862, bdi_100842780, bdi_100845585, bdi_100846353, bdi_104585399	bdi_100820904, bdi_100823199, bdi_100823508, bdi_100824636, bdi_100826987, bdi_100830394, bdi_100830704, bdi_100831894, bdi_100836331, bdi_100840870, bdi_100842023, bdi_100846160, bdi_104584387	bdi_100821152, bdi_100823620, bdi_100827045, bdi_100827631, bdi_100833197, bdi_100835588, bdi_100839178, bdi_100842106, bdi_100842415, bdi_100843420, bdi_100845016, bdi_104582108	bdi_100823457, bdi_100831547, bdi_100832622, bdi_100834087, bdi_100837571, bdi_100839911, bdi_100842727, bdi_100842853, bdi_100844170, bdi_104585358	bdi_100820939, bdi_100821303, bdi_100821443, bdi_100823526, bdi_100826866, bdi_100827317, bdi_100828826, bdi_100833278, bdi_100833632, bdi_100837156, bdi_100837461, bdi_100837765, bdi_100838072, bdi_100840205, bdi_100840237, bdi_100842672, bdi_100846622, bdi_104581607, bdi_104583401, bdi_112268504	bdi_100823859, bdi_100824097, bdi_100825800, bdi_100826679, bdi_100828791, bdi_100829289, bdi_100829931, bdi_100830307, bdi_100830542, bdi_100834710, bdi_100837284, bdi_100837337, bdi_100840958, bdi_100841542, bdi_100842665, bdi_100846743	bdi_100822921, bdi_100823144, bdi_100825243, bdi_100826674, bdi_100828295, bdi_100833572, bdi_100833916, bdi_100834729, bdi_100835786, bdi_100839254, bdi_100843000	bdi_100821971, bdi_100823200, bdi_100829798, bdi_100832182, bdi_100838653, bdi_100840201, bdi_100840504, bdi_100841032, bdi_100843657, bdi_104581489	bdi_100823442, bdi_100825204, bdi_100825640, bdi_100825953, bdi_100828569, bdi_100833847, bdi_100834089, bdi_100841666, bdi_100845046, bdi_104582621, bdi_104582636	bdi_100821461, bdi_100821730, bdi_100824090, bdi_100827591, bdi_100829163, bdi_100831197, bdi_100831787, bdi_100832776, bdi_100833634, bdi_100845752	bdi_100821905, bdi_100827534, bdi_100828515, bdi_100831731, bdi_100834364, bdi_100834406, bdi_100841760, bdi_100846379, bdi_100846890	bdi_100822145, bdi_100824309, bdi_100828358, bdi_100828490, bdi_100831676, bdi_100832682, bdi_100834344, bdi_100841462, bdi_100841936, bdi_100842227, bdi_6439882	bdi_100821246, bdi_100821547, bdi_100821633, bdi_100821720, bdi_100828357, bdi_100834048, bdi_100842096, bdi_100843494, bdi_100843596	bdi_100821068, bdi_100822322, bdi_100824274, bdi_100830215, bdi_100831375, bdi_100832027, bdi_100835845, bdi_100840811, bdi_100846703	bdi_100820934, bdi_100821807, bdi_100822593, bdi_100824783, bdi_100826517, bdi_100833271, bdi_100839043, bdi_100841725, bdi_100844662	bdi_100821142, bdi_100822825, bdi_100826134, bdi_100828897, bdi_100832659, bdi_100838531, bdi_100840260, bdi_100840565, bdi_100840863, bdi_100844236	bdi_100821125, bdi_100824107, bdi_100824144, bdi_100839161, bdi_100839340, bdi_100840843, bdi_100846146	bdi_100823279, bdi_100828641, bdi_100829684, bdi_100830974, bdi_100831040, bdi_100841001, bdi_100844944, bdi_100846063, bdi_100846640	bdi_100823811, bdi_100827576, bdi_100828728, bdi_100829292, bdi_100829959, bdi_100833883, bdi_100834711, bdi_100837970, bdi_100839381, bdi_100841029, bdi_100844075, bdi_100846031	bdi_100829397, bdi_100830051, bdi_100834494, bdi_100834775, bdi_100836144, bdi_100839446, bdi_100842099, bdi_100843442, bdi_100843456	bdi_100831521, bdi_100832458, bdi_100832694, bdi_100834813, bdi_100835020, bdi_100835342, bdi_100843006	bdi_100823612, bdi_100824360, bdi_100826152, bdi_100827815, bdi_100829317, bdi_100829619, bdi_100831386, bdi_100832366, bdi_100832681, bdi_100833848, bdi_100834159, bdi_100838055, bdi_100841150, bdi_100841267, bdi_100842819, bdi_100842940, bdi_100844024, bdi_112268700	bdi_100826363, bdi_100829918, bdi_100831638, bdi_100836270, bdi_100839027, bdi_100839701, bdi_100840248, bdi_100841501, bdi_100841808, bdi_100842400, bdi_104582402	bdi_100822232, bdi_100823454, bdi_100828528, bdi_100829280, bdi_100829293, bdi_100833928, bdi_100837161, bdi_100837843, bdi_100838442, bdi_100842730, bdi_100844372, bdi_100844995, bdi_100846402	bdi_100821437, bdi_100821936, bdi_100822244, bdi_100822640, bdi_100826235, bdi_100828927, bdi_100835966, bdi_100839982, bdi_100840776, bdi_100842756, bdi_100844538	bdi_100822582, bdi_100822789, bdi_100826934, bdi_100835861, bdi_100840685, bdi_100841181, bdi_100842991, bdi_100844543, bdi_104581282	bdi_100824969, bdi_100826926, bdi_100832146, bdi_100832456, bdi_100833155, bdi_100839823, bdi_100845613	bdi_100825157, bdi_100827728, bdi_100828025, bdi_100830299, bdi_100830679, bdi_100837824, bdi_100838033, bdi_100838694, bdi_100841530, bdi_100842259, bdi_100843603	bdi_100821551, bdi_100825349, bdi_100825356, bdi_100825913, bdi_100827330, bdi_100831245, bdi_100833605, bdi_100833912, bdi_100834255, bdi_100837340, bdi_100839662, bdi_100840449, bdi_100841761, bdi_100845299	bdi_100820948, bdi_100830046, bdi_100833402, bdi_100834384, bdi_100835221, bdi_100835533, bdi_100837289, bdi_100837804	bdi_100829353, bdi_100834005, bdi_100835716, bdi_100837482, bdi_100837858, bdi_100841613, bdi_100841973, bdi_100842421, bdi_100845773, bdi_100846638	bdi_100823353, bdi_100824256, bdi_100825024, bdi_100831062, bdi_100836503, bdi_100838713, bdi_100840035, bdi_100840543, bdi_100842996	bdi_100822509, bdi_100823771, bdi_100828833, bdi_100830038, bdi_100830688, bdi_100835068, bdi_100838461, bdi_100838472, bdi_100843246, bdi_100844557	bdi_100822118, bdi_100822442, bdi_100824595, bdi_100839376, bdi_100839699, bdi_100840253, bdi_100841434	bdi_100823592, bdi_100824473, bdi_100829765, bdi_100832577, bdi_100834146, bdi_100835665, bdi_100836784	bdi_100822395, bdi_100824376, bdi_100833134, bdi_100835176, bdi_100837933, bdi_100839589, bdi_100840123, bdi_100844462, bdi_100845099	bdi_100821718, bdi_100822651, bdi_100825259, bdi_100826095, bdi_100832486, bdi_100834221, bdi_100835372, bdi_100836636, bdi_100842237, bdi_112269353	bdi_100822991, bdi_100825736, bdi_100825912, bdi_100827537, bdi_100833521, bdi_100837414, bdi_100841466, bdi_100842360, bdi_100846575	bdi_100821047, bdi_100827274, bdi_100828479, bdi_100830816, bdi_100831129, bdi_100835012, bdi_100835322, bdi_100837288, bdi_100837377, bdi_100837579, bdi_100837592, bdi_100837677, bdi_100837891, bdi_100838286, bdi_100838584, bdi_100838691, bdi_100839233, bdi_100841218, bdi_100842836, bdi_100843141, bdi_100846239, bdi_100846543, bdi_100846854	bdi_100822620, bdi_100823392, bdi_100823704, bdi_100826659, bdi_100827259, bdi_100828447, bdi_100836109, bdi_100839245, bdi_100841875, bdi_104585285	bdi_100821570, bdi_100821795, bdi_100830127, bdi_100831947, bdi_100842814	bdi_100822513, bdi_100824228, bdi_100824599, bdi_100825207, bdi_100825945, bdi_100828855, bdi_100829140, bdi_100829452, bdi_100836482, bdi_100839868, bdi_100844857	bdi_100823142, bdi_100830518, bdi_100838725, bdi_100841980, bdi_100843793, bdi_100844278, bdi_100844546	bdi_100821477, bdi_100827816, bdi_100835359, bdi_100846768	bdi_100821133, bdi_100821984, bdi_100830914, bdi_100834135, bdi_100835065, bdi_100839817, bdi_100843619, bdi_100846131	bdi_100825789, bdi_100826086, bdi_100828614, bdi_100836915, bdi_100836984, bdi_100838031, bdi_100838967, bdi_100839539	bdi_100821947, bdi_100825151, bdi_100828390, bdi_100829854, bdi_100831901, bdi_100832673, bdi_100836128, bdi_100836907, bdi_100837880	bdi_100825643, bdi_100828818, bdi_100833394, bdi_100835310, bdi_100835410, bdi_100838066, bdi_100842177, bdi_100842993	bdi_100827201, bdi_100828353, bdi_100828713, bdi_100829057, bdi_100846563	bdi_100821631, bdi_100822417, bdi_100827362, bdi_100829796, bdi_100836069, bdi_100838096, bdi_100839636, bdi_100841528	bdi_100825645, bdi_100825964, bdi_100839382, bdi_100843106	bdi_100827888, bdi_100830323, bdi_100832025, bdi_100833074, bdi_100838567, bdi_100844092	bdi_100825584, bdi_100832935, bdi_100834905, bdi_100836194	bdi_100823548, bdi_100825286, bdi_100839535, bdi_100845202		bdi_100823940, bdi_100826976, bdi_100838454, bdi_100839330, bdi_100841004	bdi_100828260, bdi_100830631, bdi_100832484, bdi_100835145, bdi_100842881, bdi_100843905, bdi_104581336	bdi_100822687, bdi_100827163, bdi_100828009, bdi_100834476, bdi_100836272, bdi_106865398	bdi_100821813, bdi_100826801, bdi_100828494, bdi_100832446, bdi_100833321, bdi_100842281, bdi_104583115	bdi_100828081, bdi_100829369, bdi_104581321	bdi_100840411, bdi_100844515, bdi_100845328	bdi_100827115, bdi_100828188, bdi_100835282, bdi_100842289, bdi_100842879, bdi_100843391, bdi_100845727, bdi_100845968	bdi_100838786, bdi_100845736, bdi_100846088	bdi_100826599, bdi_100826914, bdi_100829127, bdi_100829827, bdi_100830506, bdi_100840519, bdi_100842052, bdi_100842141, bdi_100842254, bdi_100843926, bdi_100844525, bdi_100846915, bdi_104582476, bdi_104583005, bdi_104584250, bdi_112268682, bdi_112268779, bdi_112268840	bdi_100823041, bdi_100839875, bdi_100842556, bdi_100846545	bdi_100820922, bdi_100821217, bdi_100822880, bdi_100823140, bdi_100825671, bdi_100826297, bdi_100830884, bdi_100833597, bdi_100835679, bdi_100840921, bdi_100842992, bdi_100846514, bdi_112270693	bdi_100823060, bdi_100824391, bdi_100826327, bdi_100830315, bdi_100832143, bdi_100835291, bdi_100837243, bdi_100838090, bdi_100844559, bdi_106866636	bdi_100827673, bdi_100835881, bdi_100838474, bdi_100838637	bdi_100834104, bdi_100837964, bdi_100839005, bdi_100846704, bdi_100846766	bdi_100821538, bdi_100828523, bdi_100831953, bdi_100841227, bdi_100845693	bdi_100826763, bdi_100838646, bdi_100843479, bdi_100843785, bdi_100845915	bdi_100832527, bdi_100834938, bdi_100838576, bdi_106866561	bdi_100824216, bdi_100840647, bdi_100841774	bdi_100822036, bdi_100824492, bdi_100825583, bdi_100825713, bdi_100830475, bdi_100846615	bdi_100821332, bdi_100824695, bdi_100838762, bdi_100843460	bdi_100822749, bdi_100831143, bdi_100838631, bdi_100838738, bdi_100846585	bdi_100827063, bdi_100831519, bdi_100832532, bdi_100833667, bdi_100836640	bdi_100823095, bdi_100824188, bdi_100825152, bdi_100829171, bdi_100832004, bdi_100832979	bdi_100831548, bdi_100832550, bdi_100832576, bdi_100838923, bdi_100841882	bdi_100822166, bdi_100833016, bdi_100835493, bdi_100840947, bdi_100845928	bdi_100821363, bdi_100822885, bdi_100824173, bdi_100836402	bdi_100832698, bdi_100832789, bdi_100835755, bdi_100840128, bdi_100842275	bdi_100834132, bdi_100834303, bdi_104582824	bdi_100824909, bdi_100826634, bdi_100831644, bdi_100833284	bdi_100824801, bdi_100843457, bdi_100844978	bdi_100823629, bdi_100823644, bdi_100846882	bdi_100824351, bdi_100835569, bdi_100841307, bdi_100842068	bdi_100824429, bdi_100837122, bdi_100842712, bdi_100845598	bdi_100834645, bdi_100837902, bdi_100840157, bdi_100844007, bdi_100844118	bdi_100824967, bdi_100831264, bdi_100833703, bdi_100839560, bdi_100840029, bdi_100846108, bdi_104583572	bdi_100824330, bdi_100825612, bdi_100842567, bdi_100842874, bdi_100844503	bdi_100822188, bdi_100828998, bdi_100836426, bdi_100838265	bdi_100824106, bdi_100826133, bdi_100828540, bdi_100834583, bdi_100836567, bdi_100837661, bdi_100845976	bdi_100824508, bdi_100829274, bdi_100831092, bdi_100832449, bdi_100838681	bdi_100825752, bdi_100827132, bdi_100827220, bdi_100828057, bdi_100832568, bdi_100841921	bdi_100821713, bdi_100829108, bdi_100836533, bdi_100842943, bdi_100843249, bdi_100845336	bdi_100823304, bdi_100829604, bdi_100843879	bdi_100823441, bdi_100830452, bdi_100832999, bdi_100837934	bdi_100829812, bdi_100836326, bdi_100838476, bdi_100845999	bdi_100822275, bdi_100828794, bdi_100836948, bdi_100837003	bdi_100830402, bdi_100834501, bdi_100841309	bdi_100825022, bdi_100837174, bdi_100841310, bdi_104584378	bdi_100824225, bdi_100831348, bdi_100832814, bdi_100834867, bdi_100844415	bdi_100824943, bdi_100826447, bdi_100834016, bdi_100838393	bdi_100821499, bdi_100826429, bdi_100827424, bdi_100840949	bdi_100825059, bdi_100828666, bdi_100835660, bdi_100841755	bdi_100832637, bdi_100834317, bdi_100844889, bdi_100845975	bdi_100832744, bdi_100837204, bdi_100841918	bdi_100823694, bdi_100824394, bdi_100824698, bdi_100825974, bdi_100836159	bdi_100823524, bdi_100826223, bdi_100834596	bdi_100834685, bdi_100837176, bdi_100837242, bdi_100841318	bdi_100828248, bdi_100828808, bdi_100830351, bdi_100835608	bdi_100825888, bdi_100829841, bdi_100840557, bdi_100845819	bdi_100822894, bdi_100824962, bdi_100828512, bdi_100835466, bdi_100846803	bdi_100829621, bdi_100836887, bdi_100843832	bdi_100821001, bdi_100822228, bdi_100824906, bdi_100835864, bdi_100836936, bdi_100837626	bdi_100833535, bdi_100840467, bdi_100841376	bdi_100822617, bdi_100838052, bdi_100839425, bdi_100839728	bdi_100829357, bdi_100829822, bdi_100845883	bdi_100821842, bdi_100824425, bdi_100839661	bdi_100822821, bdi_100837587, bdi_100841049	bdi_100823925, bdi_100830842, bdi_100831025	bdi_100827886, bdi_100830162		bdi_100827963, bdi_100831397, bdi_100833095, bdi_100838497	bdi_100837989, bdi_100838636	bdi_100823565, bdi_100828573, bdi_100832983, bdi_100846739	bdi_100822877, bdi_100822924, bdi_100830557	bdi_100833492, bdi_100838274	bdi_100824061, bdi_100838845, bdi_100845267, bdi_100845797	bdi_100834437, bdi_100837651, bdi_100844271	bdi_100838918, bdi_100842898	bdi_100823516, bdi_100828636, bdi_100833719, bdi_100845132	bdi_100826280, bdi_100827794, bdi_100842445	bdi_100823809, bdi_100833955, bdi_100846022	bdi_100836710, bdi_100840763, bdi_100842312	bdi_100824461, bdi_100837608, bdi_104583973	bdi_100822202, bdi_100842478	bdi_100835839, bdi_100843462, bdi_6439896	bdi_100829805, bdi_100830606, bdi_100841834	bdi_100823641, bdi_100837884, bdi_104582992	bdi_100843138, bdi_100844180, bdi_100845812	bdi_100824435, bdi_100825019, bdi_100825995, bdi_100842828, bdi_100844005, bdi_112269808	bdi_100831817, bdi_100836971, bdi_100846264	bdi_100824091, bdi_100825118, bdi_100828589, bdi_100832727	bdi_100833141, bdi_100840825	bdi_100826864, bdi_100830846, bdi_100834229, bdi_100845021	bdi_100821844, bdi_100827771	bdi_100825973, bdi_100844749	bdi_100827000, bdi_100832273, bdi_100844879	bdi_100829675, bdi_100830133	bdi_100822336, bdi_100844843, bdi_100846161	bdi_100822883, bdi_100827504, bdi_100840655, bdi_100845057	bdi_100823882, bdi_100830397	bdi_100829224, bdi_100845525	bdi_100821117, bdi_100822329, bdi_100823328, bdi_100831135, bdi_100833324, bdi_100842423	bdi_100837158, bdi_100838375, bdi_100841311	bdi_100832241, bdi_100838986, bdi_100845165	bdi_100828452, bdi_100831066	bdi_100823113, bdi_100845124	bdi_100837024	bdi_100846406	bdi_100828054, bdi_100839059, bdi_100841683, bdi_104582482	bdi_100826491, bdi_100839582, bdi_100846426	bdi_100821920, bdi_100825644, bdi_100842994	bdi_100836073, bdi_100843623, bdi_104584416	bdi_100827533, bdi_100840549	bdi_100825420, bdi_100826298, bdi_100843198	bdi_100837408, bdi_100844722, bdi_100844748	bdi_100828001, bdi_100830629, bdi_100830975, bdi_100841796, bdi_100845002	bdi_100823222, bdi_100824310	bdi_100821121, bdi_100841537	bdi_100837048, bdi_100837485, bdi_100837775	bdi_100830440, bdi_100840540, bdi_100840600	bdi_100828042	bdi_100834085, bdi_100838999, bdi_100842380	bdi_100829068, bdi_100832336, bdi_100835702	bdi_100824857, bdi_100825494, bdi_100837424, bdi_100844016	bdi_100822365, bdi_106865870	bdi_100822858, bdi_100831948	bdi_100822003, bdi_100837273	bdi_100825183, bdi_100839929, bdi_100840839	bdi_100829629, bdi_100836895, bdi_100837164	bdi_100823401, bdi_100834597, bdi_100840282	bdi_100837941, bdi_100841671, bdi_106866804, bdi_112272369	bdi_100826369, bdi_100835099	bdi_100829773, bdi_100831823, bdi_100840472	bdi_100830584, bdi_100832724, bdi_100833030, bdi_100841536	bdi_100837015, bdi_100837622, bdi_100837803, bdi_100838317	bdi_100822518, bdi_100822935, bdi_100834628	bdi_100822639, bdi_100829607, bdi_100843642	bdi_100826224, bdi_100832081, bdi_100835146, bdi_100837237	bdi_100829535, bdi_100843602	bdi_100838855, bdi_100839846, bdi_100842625	bdi_100823827, bdi_100823924, bdi_100834174, bdi_100844545, bdi_100844659	bdi_100825205, bdi_100839514, bdi_100846400	bdi_100823294, bdi_100830020, bdi_100839523, bdi_100840738	bdi_100824548, bdi_100836807	bdi_100833592, bdi_100846487	bdi_100842201, bdi_104585325, bdi_112268524	bdi_100824110, bdi_100828675, bdi_100828710, bdi_100841212	bdi_100824329, bdi_100839892	bdi_100823986, bdi_100834653, bdi_100836968	bdi_100830620, bdi_100840914, bdi_100841100, bdi_100846188, bdi_112269760	bdi_100834139, bdi_100837019	bdi_100839364, bdi_100839822	bdi_100821789, bdi_100832279, bdi_100839630, bdi_100841610	bdi_100829722, bdi_100845739	bdi_100835896, bdi_100843101	bdi_100824924, bdi_100828339, bdi_100840807	bdi_100821763, bdi_100833689	bdi_100823502, bdi_100831380, bdi_100840441	bdi_100824481, bdi_100826082, bdi_100834526, bdi_100835762, bdi_100836056, bdi_100843020, bdi_104583422, bdi_106865851	bdi_100830457, bdi_100839660	bdi_100826798, bdi_100830624, bdi_100830933, bdi_100834130	bdi_100845636, bdi_100846133	bdi_100826559, bdi_100830248, bdi_100838833, bdi_104582446	bdi_100820968, bdi_100826834	bdi_100825017, bdi_100830340	bdi_100822502, bdi_100836749	bdi_100824314, bdi_100843597, bdi_100844703	bdi_100835014, bdi_100843366	bdi_100837200, bdi_100841910	bdi_100839931, bdi_100843921	bdi_100828019, bdi_100844498	bdi_100823288, bdi_100836469	bdi_100824573, bdi_100824622, bdi_100827313	bdi_100826008	bdi_100830668, bdi_100836804, bdi_104584579	bdi_100821563, bdi_100822057, bdi_100824775, bdi_100832596	bdi_100825068, bdi_100833412	bdi_100837310, bdi_100842713	bdi_100835745, bdi_104583534	bdi_100831897, bdi_100845105, bdi_100845825	bdi_100824103, bdi_100834503	bdi_100829860, bdi_100834133	bdi_100830398, bdi_100844021, bdi_100846326	bdi_100843702, bdi_100843714	bdi_100826139, bdi_100832242, bdi_100843853, bdi_100846452	bdi_100821851, bdi_100824380, bdi_100845801, bdi_100846647	bdi_100830155, bdi_100843859, bdi_100844214	bdi_100838957, bdi_100839262	bdi_100821676, bdi_100835940, bdi_100845397	bdi_100825102, bdi_100834571, bdi_100846006	bdi_100824410, bdi_100831320, bdi_100841248	bdi_100834999, bdi_100842631	bdi_100833119, bdi_100839369, bdi_100839469	bdi_100837985, bdi_100838413	bdi_100826836, bdi_100839108	bdi_100824105, bdi_100828497	bdi_100828513, bdi_100836076	bdi_100827865, bdi_100843363	bdi_100834215, bdi_100846454	bdi_100834093, bdi_100841638, bdi_100846709	bdi_100833691	bdi_100833190, bdi_100834080, bdi_100845011	bdi_100833661, bdi_100844501	bdi_100821381, bdi_100824762, bdi_100837236	bdi_100831472, bdi_100846752	bdi_100822090, bdi_100830830, bdi_100844593	bdi_100821906, bdi_100843578	bdi_100827049, bdi_100846430	bdi_100829538, bdi_100846055	bdi_100824531, bdi_100828812	bdi_100843629	bdi_100825651	bdi_100826802, bdi_100841175	bdi_100822964, bdi_100837991, bdi_100845129, bdi_104584813	bdi_100821081, bdi_100822558	bdi_100822433, bdi_100826527, bdi_100846716	bdi_100827465, bdi_100842418	bdi_100832936, bdi_100841544	bdi_100842737, bdi_100845571	bdi_100821284, bdi_100842078	bdi_100828258, bdi_6439769	bdi_100838790, bdi_100841632, bdi_100843430	bdi_100824934, bdi_100830539	bdi_100838092, bdi_100838162, bdi_100840047	bdi_100835137, bdi_100845116	bdi_100825539, bdi_100828993, bdi_100830956	bdi_100827757, bdi_100842939	bdi_100829807	bdi_100828805, bdi_100831282	bdi_100823773, bdi_100837079	bdi_100826637, bdi_100826967	bdi_100824453, bdi_100841099, bdi_100842871	bdi_100831273, bdi_100831455, bdi_104584494	bdi_100824121, bdi_100824649	bdi_100828213, bdi_100828516, bdi_100846710	bdi_100821406, bdi_100829595	bdi_100833392, bdi_100846471	bdi_100829399	bdi_100843047, bdi_100844839	bdi_100840125, bdi_100842681	bdi_100826175, bdi_100829188, bdi_100845424	bdi_100827781, bdi_6439869	bdi_100836449, bdi_100844071	bdi_100836436, bdi_100845988	bdi_100823569, bdi_100839094	bdi_100840524, bdi_100840891	bdi_100823561, bdi_100828676	bdi_100826385, bdi_100834727, bdi_100835079, bdi_100846424	bdi_100843164	bdi_100822074	bdi_100837544, bdi_104581986, bdi_104581987, bdi_104583823, bdi_112269727	bdi_100832075	bdi_100843942	bdi_100821705, bdi_100845791	bdi_100839930	bdi_100822260	bdi_100839755, bdi_100841750	bdi_100823900, bdi_100842398	bdi_100836330, bdi_100837484	bdi_100825467, bdi_100830969	bdi_100825921, bdi_112268491	bdi_100832370, bdi_100837704	bdi_100835437, bdi_100839087	bdi_100833528, bdi_100846876		bdi_100829592, bdi_100844098, bdi_100845958	bdi_100835132, bdi_100843417	bdi_100829686, bdi_100843791	bdi_100835507, bdi_100844274, bdi_100845199	bdi_100834253, bdi_6439809	bdi_100834081, bdi_100834456, bdi_100835288	bdi_100821667, bdi_100829983	bdi_100822823, bdi_100842984	bdi_100821082, bdi_100841947	bdi_100831409	bdi_100821428, bdi_100829026	bdi_100824182, bdi_100839741	bdi_100823969	bdi_100824703, bdi_100830112	bdi_100824660	bdi_100823664, bdi_100830084	bdi_100825080, bdi_100839451	bdi_100825971, bdi_100827087, bdi_100827719	bdi_100837709, bdi_100842529	bdi_100834590, bdi_100839079, bdi_106865415	bdi_100820955, bdi_100823484, bdi_100831279	bdi_100836495, bdi_100844576	bdi_100821830, bdi_100828458	bdi_100824882, bdi_100829275	bdi_100824332, bdi_100826361	bdi_100820956, bdi_100821756, bdi_100832515	bdi_100825602	bdi_100823497, bdi_100845850	bdi_100829900, bdi_100839612	bdi_100822958, bdi_100825852	bdi_100837986	bdi_100831476, bdi_100837133	bdi_100829836, bdi_100837380, bdi_100845180	bdi_100825225, bdi_100829661	bdi_100824321, bdi_100825843	bdi_100842132, bdi_100843142	bdi_100835195, bdi_100836315	bdi_100822477, bdi_100839293	bdi_100821409, bdi_100824873	bdi_100842047	bdi_100845836, bdi_100845840	bdi_100822363	bdi_100826654, bdi_100846580	bdi_100823154, bdi_100830109	bdi_100833335	bdi_100838929, bdi_100845045	bdi_100826721, bdi_100846080	bdi_100829187	bdi_100836494, bdi_100839936	bdi_100830385, bdi_100844334	bdi_100846256	bdi_100824053	bdi_100835895, bdi_100845997	bdi_100845191	bdi_100841634	bdi_100821411	bdi_100839282, bdi_100841673	bdi_100827995, bdi_100841020	bdi_100824663	bdi_100824721	bdi_100820999, bdi_100836027, bdi_100840908, bdi_100845268	bdi_100830776	bdi_100832416, bdi_100837153	bdi_100837180, bdi_100842214	bdi_100836430, bdi_100845272	bdi_100831589, bdi_100836052	bdi_100825821, bdi_100827678, bdi_100832079	bdi_100823086	bdi_100839796	bdi_100829366, bdi_100833390	bdi_100823101, bdi_100824273, bdi_100825093	bdi_100830754, bdi_100831058	bdi_100841709	bdi_100842260	bdi_100820879, bdi_100832162, bdi_100832472, bdi_100832785, bdi_100846510, bdi_104584325	bdi_100838601	bdi_100832171, bdi_100836819	bdi_100832661, bdi_100845710	bdi_100837072, bdi_100844370	bdi_100833059, bdi_100844015	bdi_100830961, bdi_100846141	bdi_100835308	bdi_100825853, bdi_100836191	bdi_100831350, bdi_100834180	bdi_100832491, bdi_100839681	bdi_100821961, bdi_100840391	bdi_100823216, bdi_100833898	bdi_100832453, bdi_100839896	bdi_100822243, bdi_100835695	bdi_100823932	bdi_100843332	bdi_100828594, bdi_100832855	bdi_100832386, bdi_100839843	bdi_100822481, bdi_100842320	bdi_100825825, bdi_100843561	bdi_100835243, bdi_100835465	bdi_100838471	bdi_100826365, bdi_104584251		bdi_100825414	bdi_100832994, bdi_100840897	bdi_100838861	bdi_100826260	bdi_100825922, bdi_100844461, bdi_100845594	bdi_100835050, bdi_100843719	bdi_100827186, bdi_100833467	bdi_100836704	bdi_100827915	bdi_100841325	bdi_100831910, bdi_100839441, bdi_100842503	bdi_100834445	bdi_100828970, bdi_100834794	bdi_100831754, bdi_100839166	bdi_100827925, bdi_104585105	bdi_100843181	bdi_100827507	bdi_100830709	bdi_100836872	bdi_100831054	bdi_100838766	bdi_100836627, bdi_100836940	bdi_100835038	bdi_100832429	bdi_100840507	bdi_100840385	bdi_100841265	bdi_6439817	bdi_100842480	bdi_100831906, bdi_100846610, bdi_106865777	bdi_100825765	bdi_100824270		bdi_100834028	bdi_100821574, bdi_100833917	bdi_100825820, bdi_100834599, bdi_100839386	bdi_100832419	bdi_100821540	bdi_100842187	bdi_100826610	bdi_100826061, bdi_100836301	bdi_100830101	bdi_100833859	bdi_100826427	bdi_100835960, bdi_100842533	bdi_100845688	bdi_100839792, bdi_100846897	bdi_100834616, bdi_100838509	bdi_100836192	bdi_100844331	bdi_100827919	bdi_100836547, bdi_100844514	bdi_100833047, bdi_100836279	bdi_100839656	bdi_100837387	bdi_100821280, bdi_100824701	bdi_100822569	bdi_100826561	bdi_100837341, bdi_106865811		bdi_100830190	bdi_100839397	bdi_100828292	bdi_100827496, bdi_100831067, bdi_100831370	bdi_100827945, bdi_100840753	bdi_100834649	bdi_100845125	bdi_100838732	bdi_100843950	bdi_100829720	bdi_100844435	bdi_100829593	bdi_100823138	bdi_100821595	bdi_100824830	bdi_100841104	bdi_100829598	bdi_100826125	bdi_100831654	bdi_100840888	bdi_100826210	bdi_100846687	bdi_100827390	bdi_100831041	bdi_100823102	bdi_100840446, bdi_100844960	bdi_100844970	bdi_100843075	bdi_100837635	bdi_100833474	bdi_100827679	bdi_100824957	bdi_100836303	bdi_100843706	bdi_100845106	bdi_100829546, bdi_100838419	bdi_100838434	bdi_100821269	bdi_100821555	bdi_100825754	bdi_100836276	bdi_100823602	bdi_100822912	bdi_100833618	bdi_100821546	bdi_100846818	bdi_100831013, bdi_100846267	bdi_100835563	bdi_100829755, bdi_100833812	bdi_100830689	bdi_100823230	bdi_100826805	bdi_100823998	bdi_100827756	bdi_100845887	bdi_100838272	bdi_100830125	bdi_100832467	bdi_100842594	bdi_100822212	bdi_100843297	bdi_100823550, bdi_100842653	bdi_100827183	bdi_100844926	bdi_100827604	bdi_100837656	bdi_100825375	bdi_100825642, bdi_100831302	bdi_104585388	bdi_100831772	bdi_100843969	bdi_100839129	bdi_100832669	bdi_100822031	bdi_100827697	bdi_100845657	bdi_100835894	bdi_100821889	bdi_100827062	bdi_100829726, bdi_104583675	bdi_100827411	bdi_100837327	bdi_100836741	bdi_100823739	bdi_100826841	bdi_100844678	bdi_100840661	bdi_100826362, bdi_100842485	bdi_100829946	bdi_100832063	bdi_100824017	bdi_100844754	bdi_100832707, bdi_100835648	bdi_100821610	bdi_100841776	bdi_100831679	bdi_6439845	bdi_100840946, bdi_100845187	bdi_100826814	bdi_100828120	bdi_100829269	bdi_100837816	bdi_100831656	bdi_100831641, bdi_100835670	bdi_100842002	bdi_100843855	bdi_100837376	bdi_100845666	bdi_100829701	bdi_100826862	bdi_100826522	bdi_100837511	bdi_100838592	bdi_100845899	bdi_100835467, bdi_100838017	bdi_100828733	bdi_100840346	bdi_100826278, bdi_100838295	bdi_100826794	bdi_100835317		bdi_100825697	bdi_100842599	bdi_100843484	bdi_100836008	bdi_100822455	bdi_100830396	bdi_100833291	bdi_100844983	bdi_100822849	bdi_100828685, bdi_100835527	bdi_100832798, bdi_100844831	bdi_100842726	bdi_104583834	bdi_100836277	bdi_100845980	bdi_100846374	bdi_100838606	bdi_100840704	bdi_100842549	bdi_100838105	bdi_100827699	bdi_100845566	bdi_100828088	bdi_100836049	bdi_100837690	bdi_100832039	bdi_100835754	bdi_100843413	bdi_100832322	bdi_100833585	bdi_100824637	bdi_100831540	bdi_100840747	bdi_100825013, bdi_100833755	bdi_100837183	bdi_100826465	bdi_100839328	bdi_100823745	bdi_100832297	bdi_100844230	bdi_100827920	bdi_100839819	bdi_100829590, bdi_100839992, bdi_104583087	bdi_100822860	bdi_100825720	bdi_100822680	bdi_100844625	bdi_100829853	bdi_100831503	bdi_100838788, bdi_104582582		bdi_100829347	bdi_100830876	bdi_100836427	bdi_104582862	bdi_100841436	bdi_100830706	bdi_100840492	bdi_100842722	bdi_100821864, bdi_100841491	bdi_100831037	bdi_100839183	bdi_100840259	bdi_100844027	bdi_100836817, bdi_100844336		bdi_100829761	bdi_100830644	bdi_100840425	bdi_100823137	bdi_100840069		bdi_100831916		bdi_100823472	bdi_100833187	bdi_100835123	bdi_100826971	bdi_100823287	bdi_100834537	bdi_100827502	bdi_100825365	bdi_104582115	bdi_100843295			bdi_100823876	bdi_100829421	bdi_100833877	bdi_100822788		bdi_100830278			bdi_6439861
Grass family	Oryza sativa japonica japanese rice rapdb	dosa_Os01t0101150-00, dosa_Os01t0176300-00, dosa_Os01t0197450-00, dosa_Os01t0205200-01, dosa_Os01t0299200-00, dosa_Os01t0355100-01, dosa_Os01t0357800-01, dosa_Os01t0374200-00, dosa_Os01t0390600-01, dosa_Os01t0589900-00, dosa_Os01t0600400-01, dosa_Os01t0651100-01, dosa_Os01t0715700-00, dosa_Os01t0715900-01, dosa_Os01t0737900-01, dosa_Os01t0764950-01, dosa_Os01t0800400-01, dosa_Os01t0814300-01, dosa_Os01t0818200-01, dosa_Os01t0819800-01, dosa_Os01t0848300-01, dosa_Os01t0880900-01, dosa_Os01t0884800-00, dosa_Os01t0912900-01, dosa_Os01t0959600-00, dosa_Os01t0977400-01, dosa_Os02t0106300-01, dosa_Os02t0164600-01, dosa_Os02t0167200-01, dosa_Os02t0191200-00, dosa_Os02t0468800-01, dosa_Os02t0552100-01, dosa_Os02t0555100-01, dosa_Os02t0581900-01, dosa_Os02t0625100-00, dosa_Os02t0670700-01, dosa_Os02t0680500-01, dosa_Os02t0735800-01, dosa_Os02t0769900-01, dosa_Os02t0818800-01, dosa_Os02t0830000-01, dosa_Os02t0833050-00, dosa_Os03t0158900-00, dosa_Os03t0168550-00, dosa_Os03t0169300-01, dosa_Os03t0185200-01, dosa_Os03t0216400-01, dosa_Os03t0235200-01, dosa_Os03t0241800-00, dosa_Os03t0271300-01, dosa_Os03t0283500-01, dosa_Os03t0314400-01, dosa_Os03t0317100-01, dosa_Os03t0396200-01, dosa_Os03t0441400-01, dosa_Os03t0582100-01, dosa_Os03t0635000-00, dosa_Os03t0644200-01, dosa_Os03t0701400-01, dosa_Os03t0735200-01, dosa_Os03t0743200-01, dosa_Os03t0767700-01, dosa_Os03t0775400-01, dosa_Os03t0781100-00, dosa_Os03t0795200-01, dosa_Os03t0807400-01, dosa_Os03t0816600-01, dosa_Os03t0821700-01, dosa_Os03t0844000-01, dosa_Os03t0852000-01, dosa_Os03t0852700-01, dosa_Os03t0861900-01, dosa_Os04t0110500-02, dosa_Os04t0118700-00, dosa_Os04t0174800-01, dosa_Os04t0218100-01, dosa_Os04t0221300-01, dosa_Os04t0401200-00, dosa_Os04t0414800-00, dosa_Os04t0432800-00, dosa_Os04t0463800-01, dosa_Os04t0469400-01, dosa_Os04t0488200-00, dosa_Os04t0514500-01, dosa_Os04t0584700-01, dosa_Os04t0628200-01, dosa_Os04t0676200-01, dosa_Os04t0686500-01, dosa_Os05t0112900-01, dosa_Os05t0147600-01, dosa_Os05t0212100-01, dosa_Os05t0305300-00, dosa_Os05t0307200-00, dosa_Os05t0313600-00, dosa_Os05t0370000-01, dosa_Os05t0409800-00, dosa_Os05t0439300-01, dosa_Os05t0444750-01, dosa_Os05t0455900-01, dosa_Os05t0572900-01, dosa_Os05t0574800-00, dosa_Os05t0581300-00, dosa_Os05t0586900-01, dosa_Os06t0112000-01, dosa_Os06t0125600-01, dosa_Os06t0185700-01, dosa_Os06t0185800-01, dosa_Os06t0228900-00, dosa_Os06t0231100-00, dosa_Os06t0231400-01, dosa_Os06t0314100-01, dosa_Os06t0472300-01, dosa_Os06t0493801-00, dosa_Os06t0506100-01, dosa_Os06t0597500-00, dosa_Os06t0611200-00, dosa_Os06t0625800-01, dosa_Os06t0694300-00, dosa_Os06t0705350-00, dosa_Os07t0113500-00, dosa_Os07t0163900-00, dosa_Os07t0172600-00, dosa_Os07t0191500-01, dosa_Os07t0203900-00, dosa_Os07t0239600-01, dosa_Os07t0259400-00, dosa_Os07t0299800-01, dosa_Os07t0436600-00, dosa_Os07t0578800-00, dosa_Os07t0588100-00, dosa_Os07t0635800-00, dosa_Os07t0636900-01, dosa_Os07t0662700-01, dosa_Os08t0112400-01, dosa_Os08t0131000-02, dosa_Os08t0138600-01, dosa_Os08t0153600-00, dosa_Os08t0162200-01, dosa_Os08t0238100-00, dosa_Os08t0249600-01, dosa_Os08t0340900-01, dosa_Os08t0375800-01, dosa_Os08t0434000-01, dosa_Os08t0481000-01, dosa_Os08t0494350-00, dosa_Os08t0511000-01, dosa_Os08t0538800-01, dosa_Os09t0251500-01, dosa_Os09t0327200-00, dosa_Os09t0407800-01, dosa_Os09t0411600-01, dosa_Os09t0412900-01, dosa_Os09t0413300-00, dosa_Os09t0474051-01, dosa_Os09t0474400-00, dosa_Os09t0555400-01, dosa_Os09t0573000-01, dosa_Os10t0400250-00, dosa_Os10t0444500-00, dosa_Os10t0488900-01, dosa_Os10t0540100-01, dosa_Os10t0558600-00, dosa_Os11t0109600-00, dosa_Os11t0131400-00, dosa_Os11t0160600-01, dosa_Os11t0213500-00, dosa_Os11t0256100-00, dosa_Os11t0275400-01, dosa_Os11t0433101-00, dosa_Os11t0460500-01, dosa_Os11t0482400-01, dosa_Os11t0483950-00, dosa_Os11t0583200-01, dosa_Os11t0661000-01, dosa_Os11t0673000-00, dosa_Os11t0680200-00, dosa_Os12t0109300-01, dosa_Os12t0128200-01, dosa_Os12t0156900-00, dosa_Os12t0163600-01, dosa_Os12t0181900-01, dosa_Os12t0233200-00, dosa_Os12t0256900-01, dosa_Os12t0270200-01, dosa_Os12t0289800-00, dosa_Os12t0490100-01, dosa_Os12t0552300-00	dosa_Os01t0622600-01, dosa_Os01t0808400-01, dosa_Os01t0832300-00, dosa_Os02t0625300-00, dosa_Os02t0685900-00, dosa_Os02t0807000-01, dosa_Os02t0832000-01, dosa_Os03t0128700-01, dosa_Os03t0688300-01, dosa_Os03t0788500-01, dosa_Os03t0789000-00, dosa_Os03t0808600-01, dosa_Os04t0517500-01, dosa_Os04t0560600-01, dosa_Os04t0584600-01, dosa_Os05t0467000-01, dosa_Os05t0489900-01, dosa_Os05t0491900-00, dosa_Os05t0585500-01, dosa_Os07t0161600-01, dosa_Os07t0515100-01, dosa_Os07t0568600-01, dosa_Os08t0540400-01, dosa_Os09t0514200-01, dosa_Os10t0539600-01, dosa_Os11t0136600-00, dosa_Os11t0171500-01, dosa_Os12t0133500-00, dosa_Os12t0169800-00, dosa_Os12t0486600-00, dosa_Os12t0487250-01	dosa_Os01t0249200-01, dosa_Os01t0284500-01, dosa_Os01t0705100-00, dosa_Os01t0952000-01, dosa_Os01t0952100-00, dosa_Os02t0491600-00, dosa_Os02t0491700-00, dosa_Os02t0491800-00, dosa_Os02t0532500-01, dosa_Os03t0179100-00, dosa_Os03t0651800-00, dosa_Os03t0693700-01, dosa_Os03t0693800-00, dosa_Os03t0693900-00, dosa_Os03t0694000-01, dosa_Os03t0804500-01, dosa_Os03t0804600-00, dosa_Os03t0804700-00, dosa_Os04t0288100-00, dosa_Os05t0277500-01, dosa_Os08t0188900-00, dosa_Os08t0189100-01, dosa_Os08t0189200-01, dosa_Os08t0189300-01, dosa_Os08t0189400-00, dosa_Os08t0189500-01, dosa_Os08t0189600-01, dosa_Os08t0189700-01, dosa_Os08t0189850-00, dosa_Os08t0189900-00, dosa_Os08t0190100-01, dosa_Os08t0231400-01, dosa_Os08t0459700-00, dosa_Os08t0460000-01, dosa_Os11t0537350-00, dosa_Os12t0154700-01, dosa_Os12t0154800-00, dosa_Os12t0154900-00, dosa_Os12t0155000-00	dosa_Os01t0290700-01, dosa_Os01t0533900-01, dosa_Os01t0534700-00, dosa_Os01t0695700-00, dosa_Os01t0695800-01, dosa_Os01t0723800-01, dosa_Os01t0911300-01, dosa_Os01t0976100-01, dosa_Os02t0189800-00, dosa_Os02t0190000-00, dosa_Os02t0190300-01, dosa_Os02t0323000-01, dosa_Os02t0693700-01, dosa_Os03t0181675-00, dosa_Os03t0181750-00, dosa_Os03t0280000-01, dosa_Os03t0755100-01, dosa_Os03t0755900-00, dosa_Os04t0413000-00, dosa_Os04t0459000-01, dosa_Os04t0481700-01, dosa_Os04t0642000-01, dosa_Os05t0137100-01, dosa_Os05t0137200-01, dosa_Os05t0548300-01, dosa_Os05t0548500-00, dosa_Os07t0464600-01, dosa_Os08t0153000-00, dosa_Os08t0564300-01	dosa_Os01t0502800-01, dosa_Os01t0916600-01, dosa_Os01t0974701-01, dosa_Os02t0815200-01, dosa_Os03t0278800-00, dosa_Os03t0376600-01, dosa_Os03t0670700-01, dosa_Os03t0681900-01, dosa_Os03t0836200-01, dosa_Os04t0414300-00, dosa_Os04t0583800-01, dosa_Os04t0591000-01, dosa_Os05t0223200-01, dosa_Os05t0223300-01, dosa_Os07t0158300-01, dosa_Os07t0549800-01, dosa_Os07t0602600-01, dosa_Os07t0631900-01, dosa_Os08t0117100-01, dosa_Os08t0139000-01, dosa_Os08t0483200-01, dosa_Os08t0557100-01, dosa_Os09t0106200-01, dosa_Os09t0279500-01, dosa_Os09t0354900-01, dosa_Os09t0565200-02, dosa_Os10t0321700-01, dosa_Os12t0502200-01, dosa_Os12t0632000-01	dosa_Os01t0374600-00, dosa_Os01t0634500-00, dosa_Os01t0827300-01, dosa_Os01t0842400-01, dosa_Os01t0842500-01, dosa_Os01t0843800-00, dosa_Os01t0850550-00, dosa_Os01t0850700-01, dosa_Os01t0850800-00, dosa_Os02t0749700-00, dosa_Os03t0273200-01, dosa_Os03t0297900-00, dosa_Os05t0458300-00, dosa_Os05t0458500-00, dosa_Os05t0458600-01, dosa_Os06t0567200-01, dosa_Os06t0567900-01, dosa_Os07t0101000-00, dosa_Os09t0365900-01, dosa_Os09t0507300-01, dosa_Os10t0346300-01, dosa_Os10t0437400-00, dosa_Os11t0108650-00, dosa_Os11t0108700-00, dosa_Os11t0264000-00, dosa_Os11t0641500-01, dosa_Os11t0641800-01, dosa_Os11t0696900-01, dosa_Os11t0708100-01, dosa_Os12t0108000-01, dosa_Os12t0257600-00, dosa_Os12t0258700-01, dosa_Os12t0259800-00	dosa_Os01t0600900-02, dosa_Os01t0720500-01, dosa_Os02t0197600-01, dosa_Os02t0764500-01, dosa_Os03t0592500-01, dosa_Os04t0457000-01, dosa_Os06t0320500-01, dosa_Os07t0558400-01, dosa_Os07t0562700-01, dosa_Os07t0577600-01, dosa_Os08t0435900-01, dosa_Os09t0296800-01, dosa_Os09t0346500-04, dosa_Os09t0439500-01, dosa_Os11t0242800-01	dosa_Os01t0688900-00, dosa_Os01t0840100-01, dosa_Os02t0115900-01, dosa_Os02t0774300-01, dosa_Os03t0113700-01, dosa_Os03t0218500-01, dosa_Os03t0276500-01, dosa_Os03t0276800-01, dosa_Os03t0277300-01, dosa_Os03t0710500-00, dosa_Os03t0821100-01, dosa_Os05t0303000-01, dosa_Os05t0367800-00, dosa_Os05t0428600-01, dosa_Os05t0460000-01, dosa_Os05t0591400-01, dosa_Os06t0212900-01, dosa_Os08t0197700-00, dosa_Os09t0491772-01, dosa_Os11t0187500-01, dosa_Os11t0187600-01, dosa_Os11t0187700-00, dosa_Os11t0703900-01, dosa_Os12t0244100-01, dosa_Os12t0569700-01	dosa_Os01t0173900-01, dosa_Os01t0356400-01, dosa_Os01t0902100-00, dosa_Os02t0288400-00, dosa_Os02t0288700-00, dosa_Os03t0142800-01, dosa_Os04t0209200-01, dosa_Os04t0209300-01, dosa_Os04t0588700-01, dosa_Os04t0620000-01, dosa_Os04t0620066-00, dosa_Os05t0196100-01, dosa_Os06t0158900-00, dosa_Os06t0184700-00, dosa_Os06t0184766-00, dosa_Os06t0561800-00, dosa_Os12t0562700-00	dosa_Os01t0177900-01, dosa_Os01t0342750-01, dosa_Os01t0516900-00, dosa_Os01t0609000-00, dosa_Os01t0609200-00, dosa_Os01t0609300-01, dosa_Os01t0609900-01, dosa_Os01t0724400-00, dosa_Os02t0318450-00, dosa_Os02t0318500-00, dosa_Os02t0318600-00, dosa_Os02t0528900-01, dosa_Os06t0554800-01, dosa_Os07t0522500-01, dosa_Os08t0384500-01, dosa_Os08t0544400-01, dosa_Os09t0332300-00, dosa_Os09t0332700-01, dosa_Os09t0333000-00, dosa_Os09t0333500-01, dosa_Os09t0333600-01, dosa_Os10t0205500-01, dosa_Os11t0587600-01, dosa_Os12t0239900-01, dosa_Os12t0240000-01, dosa_Os12t0512700-01	dosa_Os02t0117500-01, dosa_Os02t0787600-01, dosa_Os04t0585200-01, dosa_Os06t0188400-01, dosa_Os06t0188600-01, dosa_Os06t0188700-00, dosa_Os06t0188800-01, dosa_Os06t0190500-01, dosa_Os06t0190700-00, dosa_Os06t0190800-01, dosa_Os06t0246600-01, dosa_Os06t0680500-01, dosa_Os07t0103100-01, dosa_Os07t0522600-01, dosa_Os09t0428300-00, dosa_Os09t0428600-00, dosa_Os09t0429000-00, dosa_Os09t0429200-00, dosa_Os09t0429400-00, dosa_Os09t0429500-00, dosa_Os09t0431100-01, dosa_Os09t0431200-01	dosa_Os01t0828300-01, dosa_Os01t0846600-01, dosa_Os01t0883900-01, dosa_Os01t0899200-01, dosa_Os02t0675700-01, dosa_Os03t0379100-01, dosa_Os03t0775200-01, dosa_Os04t0218400-00, dosa_Os04t0569400-00, dosa_Os04t0570800-01, dosa_Os04t0692400-01, dosa_Os05t0378800-01, dosa_Os05t0395116-00, dosa_Os05t0472200-01, dosa_Os06t0103900-01, dosa_Os06t0128100-01, dosa_Os06t0712800-01, dosa_Os09t0415700-01, dosa_Os10t0510400-01, dosa_Os10t0569300-01, dosa_Os11t0186300-01, dosa_Os11t0601600-01, dosa_Os12t0178300-00, dosa_Os12t0178600-00	dosa_Os01t0328400-01, dosa_Os02t0161900-01, dosa_Os03t0234200-01, dosa_Os04t0628100-01, dosa_Os05t0160200-01, dosa_Os06t0650100-01, dosa_Os06t0673500-01, dosa_Os06t0681400-01, dosa_Os07t0489500-00, dosa_Os07t0492200-00, dosa_Os07t0493033-00, dosa_Os09t0420800-01, dosa_Os09t0452700-00, dosa_Os10t0491801-00	dosa_Os01t0667600-01, dosa_Os01t0750000-01, dosa_Os01t0848700-01, dosa_Os03t0823700-01, dosa_Os03t0843100-01, dosa_Os05t0105100-01, dosa_Os05t0280200-01, dosa_Os05t0516800-01, dosa_Os05t0564400-02, dosa_Os06t0551400-01, dosa_Os06t0714600-01, dosa_Os07t0634200-01, dosa_Os08t0525000-01, dosa_Os09t0281700-01, dosa_Os09t0327100-01, dosa_Os09t0527600-01, dosa_Os10t0377400-01	dosa_Os01t0111100-01, dosa_Os01t0284700-01, dosa_Os02t0121300-01, dosa_Os02t0761100-01, dosa_Os03t0811600-01, dosa_Os05t0103200-01, dosa_Os06t0216800-01, dosa_Os06t0708400-00, dosa_Os06t0708500-01, dosa_Os09t0537600-01, dosa_Os09t0571400-01, dosa_Os10t0154700-01, dosa_Os10t0154900-00	dosa_Os01t0104900-01, dosa_Os01t0382200-01, dosa_Os01t0924933-01, dosa_Os02t0611800-01, dosa_Os03t0185700-01, dosa_Os04t0500700-01, dosa_Os04t0664500-01, dosa_Os04t0664600-00, dosa_Os05t0116800-00, dosa_Os06t0184900-01, dosa_Os06t0185300-01, dosa_Os06t0185500-00, dosa_Os08t0205000-00, dosa_Os08t0543400-01, dosa_Os09t0422000-01, dosa_Os09t0543900-01, dosa_Os09t0544000-01, dosa_Os10t0379100-01, dosa_Os10t0380100-01, dosa_Os11t0182200-01, dosa_Os11t0507200-00, dosa_Os11t0642400-01, dosa_Os11t0643100-01, dosa_Os12t0134700-01	dosa_Os01t0634600-00, dosa_Os01t0743200-01, dosa_Os03t0309400-01, dosa_Os04t0553500-01, dosa_Os04t0553650-00, dosa_Os05t0521600-01, dosa_Os07t0607400-01, dosa_Os07t0655600-01, dosa_Os08t0206950-00, dosa_Os09t0571100-01, dosa_Os10t0407000-01, dosa_Os11t0683700-01, dosa_Os11t0683800-01, dosa_Os12t0563700-01	dosa_Os01t0502700-00, dosa_Os03t0162200-01, dosa_Os03t0279200-01, dosa_Os03t0721900-00, dosa_Os03t0743400-01, dosa_Os04t0212700-00, dosa_Os05t0113900-01, dosa_Os05t0461400-02, dosa_Os07t0545300-01, dosa_Os07t0545400-01, dosa_Os08t0427700-00, dosa_Os10t0418000-01, dosa_Os12t0438000-02, dosa_Os12t0530000-01	dosa_Os03t0299200-01, dosa_Os03t0810800-01, dosa_Os03t0833100-01, dosa_Os04t0179100-01, dosa_Os04t0179200-01, dosa_Os04t0405300-01, dosa_Os07t0592100-01, dosa_Os07t0663500-00, dosa_Os07t0663600-01, dosa_Os07t0663700-01, dosa_Os07t0663800-01, dosa_Os07t0663900-00, dosa_Os07t0664000-00, dosa_Os07t0664150-00, dosa_Os07t0664200-01, dosa_Os07t0664400-01, dosa_Os07t0664500-01, dosa_Os07t0664600-01, dosa_Os07t0664900-00, dosa_Os07t0665000-00, dosa_Os07t0691600-01, dosa_Os11t0523110-01, dosa_Os12t0175600-00, dosa_Os12t0260500-01	dosa_Os01t0574400-01, dosa_Os01t0574500-01, dosa_Os01t0618800-01, dosa_Os01t0842600-01, dosa_Os02t0649700-01, dosa_Os04t0466100-01, dosa_Os05t0458400-01, dosa_Os06t0229000-01, dosa_Os06t0229066-00, dosa_Os06t0669400-01, dosa_Os06t0725900-01	dosa_Os01t0374501-01, dosa_Os02t0749800-01, dosa_Os02t0749900-01, dosa_Os04t0637500-01, dosa_Os05t0403400-01, dosa_Os05t0403600-01, dosa_Os05t0413000-01, dosa_Os06t0224400-01, dosa_Os06t0224500-01, dosa_Os06t0224650-01, dosa_Os06t0224900-01, dosa_Os06t0225100-01, dosa_Os06t0225200-01, dosa_Os07t0423000-01, dosa_Os08t0528700-01, dosa_Os11t0206101-00, dosa_Os11t0206200-01, dosa_Os11t0206300-01, dosa_Os11t0206400-01, dosa_Os11t0206600-01, dosa_Os11t0246100-01	dosa_Os02t0457100-00, dosa_Os02t0457300-00, dosa_Os04t0419600-01, dosa_Os04t0450800-01, dosa_Os05t0489800-01, dosa_Os06t0130900-00, dosa_Os06t0159725-00, dosa_Os06t0160001-00, dosa_Os06t0160100-00, dosa_Os11t0155900-00, dosa_Os12t0415800-00	dosa_Os01t0939100-01, dosa_Os02t0176700-00, dosa_Os03t0203700-01, dosa_Os03t0616400-01, dosa_Os04t0605500-01, dosa_Os05t0495600-00, dosa_Os08t0517200-01, dosa_Os10t0418100-01, dosa_Os11t0140400-01, dosa_Os12t0136900-00, dosa_Os12t0586600-01	dosa_Os01t0135700-01, dosa_Os01t0949500-01, dosa_Os03t0331700-02, dosa_Os04t0492800-01, dosa_Os05t0223000-01, dosa_Os05t0312600-01, dosa_Os05t0380900-01, dosa_Os06t0172200-02, dosa_Os06t0691600-01, dosa_Os07t0681400-01, dosa_Os08t0144100-01, dosa_Os09t0458700-01, dosa_Os12t0228800-01	dosa_Os01t0168200-01, dosa_Os01t0913000-01, dosa_Os03t0800700-01, dosa_Os04t0560200-01, dosa_Os04t0629500-01, dosa_Os05t0169000-01, dosa_Os05t0480200-01, dosa_Os06t0665900-00, dosa_Os07t0186000-02, dosa_Os07t0190800-01, dosa_Os09t0559600-01, dosa_Os12t0280050-00	dosa_Os02t0194700-01, dosa_Os03t0179900-01, dosa_Os03t0699700-01, dosa_Os03t0700400-00, dosa_Os03t0700700-01, dosa_Os03t0738600-01, dosa_Os04t0447100-01, dosa_Os05t0304600-01, dosa_Os05t0355800-00, dosa_Os06t0135460-00, dosa_Os08t0508800-01, dosa_Os08t0509100-01, dosa_Os11t0575600-01, dosa_Os12t0559200-01, dosa_Os12t0559934-00, dosa_Os12t0560200-00	dosa_Os01t0866100-01, dosa_Os01t0964133-01, dosa_Os03t0718100-01, dosa_Os03t0836000-01, dosa_Os05t0106600-01, dosa_Os05t0438800-01, dosa_Os08t0369300-00, dosa_Os10t0510000-01, dosa_Os11t0163100-01, dosa_Os12t0163700-01	dosa_Os01t0271400-00, dosa_Os01t0507900-01, dosa_Os02t0634500-01, dosa_Os03t0308100-01, dosa_Os03t0344900-00, dosa_Os03t0411500-01, dosa_Os04t0525600-01, dosa_Os05t0278950-00, dosa_Os05t0592100-01, dosa_Os06t0136800-01, dosa_Os10t0580800-01	dosa_Os03t0151800-02, dosa_Os04t0498800-01, dosa_Os04t0617600-01, dosa_Os05t0376200-00, dosa_Os06t0109400-01, dosa_Os08t0413000-00, dosa_Os08t0556500-00, dosa_Os10t0442600-01, dosa_Os11t0220400-01	dosa_Os01t0172200-01, dosa_Os01t0197200-01, dosa_Os01t0549400-01, dosa_Os01t0911100-01, dosa_Os02t0201900-01, dosa_Os03t0308500-01, dosa_Os07t0301200-01, dosa_Os08t0154200-01, dosa_Os08t0154225-00, dosa_Os08t0159900-01, dosa_Os11t0689400-00	dosa_Os01t0221100-01, dosa_Os01t0764800-01, dosa_Os01t0785400-01, dosa_Os05t0143800-01, dosa_Os05t0500900-01, dosa_Os05t0586200-01, dosa_Os06t0499500-01, dosa_Os07t0576100-00, dosa_Os07t0576500-01, dosa_Os07t0592600-01, dosa_Os07t0671500-01, dosa_Os11t0186500-00, dosa_Os11t0528700-01	dosa_Os02t0637700-01, dosa_Os02t0815500-01, dosa_Os03t0189400-01, dosa_Os03t0189600-01, dosa_Os07t0621800-01, dosa_Os10t0159800-01, dosa_Os11t0210300-01, dosa_Os11t0210500-01, dosa_Os11t0210600-01	dosa_Os01t0209200-01, dosa_Os02t0580300-01, dosa_Os03t0710800-01, dosa_Os04t0462500-01, dosa_Os08t0430500-01, dosa_Os08t0480800-01, dosa_Os11t0546900-01, dosa_Os11t0609600-01	dosa_Os02t0313900-01, dosa_Os02t0325300-00, dosa_Os02t0797300-01, dosa_Os03t0100800-01, dosa_Os03t0183900-01, dosa_Os03t0689300-01, dosa_Os04t0656100-01, dosa_Os05t0319800-01, dosa_Os06t0181500-01, dosa_Os07t0191200-01, dosa_Os08t0241800-01, dosa_Os12t0638700-01	dosa_Os01t0149400-00, dosa_Os01t0152300-00, dosa_Os01t0152700-01, dosa_Os01t0152900-00, dosa_Os01t0153100-00, dosa_Os01t0153300-00, dosa_Os01t0839500-00, dosa_Os03t0279000-00, dosa_Os05t0460475-00, dosa_Os05t0574300-00, dosa_Os08t0490800-00, dosa_Os08t0490900-00, dosa_Os09t0570850-00	dosa_Os01t0282800-02, dosa_Os01t0805900-01, dosa_Os02t0167300-01, dosa_Os03t0105600-01, dosa_Os03t0661300-01, dosa_Os03t0780600-01, dosa_Os05t0413200-01, dosa_Os06t0169600-00, dosa_Os06t0671900-01	dosa_Os01t0174500-01, dosa_Os02t0827100-01, dosa_Os03t0166100-00, dosa_Os03t0166200-00, dosa_Os03t0761900-01, dosa_Os03t0803500-01, dosa_Os04t0346000-01, dosa_Os05t0489100-01, dosa_Os07t0194500-01, dosa_Os10t0413500-01, dosa_Os10t0497800-01	dosa_Os01t0698200-00, dosa_Os03t0263600-01, dosa_Os03t0750700-01, dosa_Os06t0623700-00, dosa_Os07t0543600-00, dosa_Os07t0614000-01, dosa_Os08t0175000-00, dosa_Os08t0442200-01, dosa_Os09t0374900-00, dosa_Os10t0543500-01, dosa_Os11t0142300-00, dosa_Os11t0142400-01, dosa_Os12t0138800-01	dosa_Os01t0680900-01, dosa_Os01t0893700-00, dosa_Os01t0895200-01, dosa_Os01t0895300-01, dosa_Os02t0101300-01, dosa_Os03t0194300-01, dosa_Os03t0194600-01, dosa_Os03t0194900-01, dosa_Os04t0495400-01, dosa_Os05t0237200-01, dosa_Os05t0556400-01, dosa_Os08t0335600-01, dosa_Os08t0524200-01, dosa_Os08t0524400-00, dosa_Os09t0500900-01, dosa_Os09t0501100-00	dosa_Os01t0139000-00, dosa_Os01t0226300-01, dosa_Os01t0691400-00, dosa_Os01t0736900-01, dosa_Os01t0851300-01, dosa_Os02t0265900-01, dosa_Os03t0336600-02, dosa_Os03t0781700-01, dosa_Os04t0367400-01, dosa_Os04t0670000-01, dosa_Os05t0312500-01, dosa_Os05t0526400-01, dosa_Os05t0550250-00, dosa_Os06t0503400-01, dosa_Os07t0142000-01	dosa_Os01t0172400-01, dosa_Os02t0120200-01, dosa_Os03t0119100-01, dosa_Os03t0391400-01, dosa_Os03t0840800-01, dosa_Os05t0171000-01, dosa_Os06t0604200-02, dosa_Os06t0604300-01, dosa_Os06t0604400-01, dosa_Os07t0260400-01, dosa_Os08t0401800-00, dosa_Os09t0421300-01, dosa_Os09t0543100-01, dosa_Os10t0524400-01	dosa_Os01t0116600-01, dosa_Os02t0456500-01, dosa_Os03t0177400-01, dosa_Os03t0177500-01, dosa_Os03t0177900-01, dosa_Os03t0178000-01, dosa_Os04t0270100-01, dosa_Os04t0596500-02	dosa_Os01t0591000-01, dosa_Os01t0591300-01, dosa_Os02t0173900-01, dosa_Os02t0730000-01, dosa_Os04t0464200-01, dosa_Os06t0270900-01, dosa_Os06t0592400-01, dosa_Os08t0424500-01	dosa_Os01t0655800-01, dosa_Os01t0681200-01, dosa_Os05t0132100-02, dosa_Os05t0317200-01, dosa_Os06t0158000-01, dosa_Os11t0147000-01, dosa_Os11t0169800-01, dosa_Os11t0558300-01, dosa_Os12t0143900-01, dosa_Os12t0168700-01	dosa_Os02t0181900-01, dosa_Os02t0297132-00, dosa_Os02t0526400-01, dosa_Os02t0537400-01, dosa_Os03t0426900-01, dosa_Os04t0397100-01, dosa_Os05t0519700-01, dosa_Os11t0267400-01, dosa_Os11t0269000-00, dosa_Os12t0230100-01	dosa_Os02t0224100-01, dosa_Os02t0471500-01, dosa_Os04t0321800-01, dosa_Os05t0358500-01, dosa_Os07t0566200-01, dosa_Os08t0500300-01, dosa_Os11t0109000-01, dosa_Os11t0417400-01, dosa_Os12t0108600-00	dosa_Os01t0179700-01, dosa_Os01t0558600-01, dosa_Os02t0653800-01, dosa_Os03t0819900-01, dosa_Os05t0105200-01, dosa_Os05t0461300-01, dosa_Os07t0195100-01, dosa_Os07t0239400-01	dosa_Os06t0716700-01, dosa_Os08t0487800-01, dosa_Os08t0500700-01, dosa_Os09t0474300-01, dosa_Os09t0482100-01, dosa_Os09t0482400-01, dosa_Os09t0482600-01, dosa_Os12t0514500-01	dosa_Os01t0232000-00, dosa_Os01t0232100-01, dosa_Os01t0975900-01, dosa_Os02t0658100-01, dosa_Os03t0146100-01, dosa_Os04t0527900-01, dosa_Os04t0550800-01, dosa_Os04t0550900-00, dosa_Os05t0231700-01, dosa_Os06t0336200-01, dosa_Os10t0492600-01	dosa_Os01t0143100-01, dosa_Os01t0571000-01, dosa_Os01t0708900-01, dosa_Os02t0201500-00, dosa_Os02t0226300-00, dosa_Os03t0267700-01, dosa_Os05t0585900-01, dosa_Os06t0604500-01	dosa_Os01t0819200-00, dosa_Os01t0819300-01, dosa_Os02t0448400-01, dosa_Os03t0251600-00, dosa_Os04t0644900-01, dosa_Os06t0685300-00, dosa_Os07t0409100-01, dosa_Os08t0300200-02, dosa_Os09t0538800-01	dosa_Os01t0844300-01, dosa_Os01t0915800-01, dosa_Os02t0751600-01, dosa_Os02t0760300-01, dosa_Os04t0446500-01, dosa_Os05t0458100-01, dosa_Os06t0663800-01, dosa_Os09t0293900-01, dosa_Os09t0501850-01	dosa_Os01t0720600-01, dosa_Os02t0744700-01, dosa_Os02t0807100-01, dosa_Os04t0624600-01, dosa_Os05t0533600-01, dosa_Os06t0133000-01, dosa_Os06t0160700-01, dosa_Os06t0229800-01, dosa_Os07t0412100-01, dosa_Os08t0191433-00, dosa_Os10t0437600-00	dosa_Os02t0102900-01, dosa_Os03t0143400-01, dosa_Os03t0859600-01, dosa_Os04t0443900-01, dosa_Os05t0540300-01, dosa_Os10t0462900-01, dosa_Os12t0277500-01	dosa_Os01t0353400-00, dosa_Os01t0369700-01, dosa_Os01t0370200-00, dosa_Os01t0370600-00, dosa_Os01t0370900-00, dosa_Os01t0371200-01, dosa_Os01t0371400-00, dosa_Os01t0371500-01, dosa_Os01t0372400-01, dosa_Os01t0374000-01, dosa_Os01t0764000-01, dosa_Os01t0933900-01, dosa_Os03t0134900-01, dosa_Os03t0135100-01, dosa_Os03t0135200-01, dosa_Os03t0135300-01, dosa_Os05t0148900-01, dosa_Os10t0543800-00	dosa_Os01t0369900-01, dosa_Os01t0370000-01, dosa_Os02t0559400-01, dosa_Os04t0443750-00, dosa_Os06t0215500-01, dosa_Os06t0215600-02, dosa_Os06t0215900-01, dosa_Os06t0216000-01, dosa_Os06t0216200-00, dosa_Os06t0216300-01, dosa_Os08t0459600-01	dosa_Os01t0633900-01, dosa_Os01t0681100-01, dosa_Os01t0920400-01, dosa_Os03t0713100-01, dosa_Os04t0381000-01, dosa_Os05t0556100-01, dosa_Os09t0572900-01, dosa_Os10t0567800-01	dosa_Os02t0636600-00, dosa_Os02t0636700-01, dosa_Os03t0187600-01, dosa_Os03t0736700-01, dosa_Os04t0526800-01, dosa_Os04t0527000-01, dosa_Os06t0218100-01, dosa_Os07t0621300-01, dosa_Os09t0466300-01, dosa_Os10t0489000-00	dosa_Os01t0639100-01, dosa_Os02t0146600-01, dosa_Os02t0221300-01, dosa_Os03t0158200-01, dosa_Os03t0566800-01, dosa_Os06t0701100-02	dosa_Os03t0219300-01, dosa_Os03t0726100-01, dosa_Os07t0574800-01, dosa_Os11t0247300-01	dosa_Os01t0814800-01, dosa_Os01t0978100-01, dosa_Os03t0747800-01, dosa_Os04t0165700-01, dosa_Os06t0149700-00, dosa_Os06t0149900-01, dosa_Os06t0564400-00, dosa_Os06t0564500-01, dosa_Os06t0564700-01, dosa_Os12t0625000-01	dosa_Os02t0553200-01, dosa_Os03t0285700-01, dosa_Os04t0223300-00, dosa_Os04t0434800-01, dosa_Os07t0694700-01, dosa_Os08t0522400-01, dosa_Os08t0549100-01, dosa_Os09t0538600-01, dosa_Os12t0178100-01, dosa_Os12t0178200-01	dosa_Os01t0971500-01, dosa_Os02t0649800-01, dosa_Os05t0108800-01, dosa_Os08t0386300-01, dosa_Os09t0334600-00, dosa_Os10t0518200-01, dosa_Os12t0223300-01	dosa_Os01t0728150-00, dosa_Os02t0747500-01, dosa_Os06t0226600-01, dosa_Os07t0568400-01, dosa_Os08t0467500-01, dosa_Os09t0450600-00, dosa_Os11t0498600-01, dosa_Os11t0602300-01	dosa_Os03t0278500-01, dosa_Os04t0504800-01, dosa_Os06t0589700-01, dosa_Os08t0314800-01, dosa_Os09t0115400-01	dosa_Os01t0349400-01, dosa_Os02t0820000-01, dosa_Os03t0268000-01, dosa_Os06t0164100-02, dosa_Os08t0455600-01	dosa_Os01t0874900-01, dosa_Os03t0738400-01, dosa_Os05t0429000-01, dosa_Os11t0455800-01, dosa_Os12t0409000-01	dosa_Os01t0188400-01, dosa_Os01t0723400-01, dosa_Os01t0743500-01, dosa_Os02t0665000-01, dosa_Os05t0186300-01, dosa_Os07t0496200-01, dosa_Os10t0503500-01	dosa_Os01t0118000-01, dosa_Os01t0905800-01, dosa_Os05t0402700-01, dosa_Os06t0608700-01, dosa_Os08t0120600-01, dosa_Os10t0163340-01, dosa_Os11t0171300-01, dosa_Os12t0169600-01	dosa_Os01t0752200-01, dosa_Os06t0594100-01, dosa_Os10t0552900-01, dosa_Os12t0264500-01		dosa_Os02t0196900-01, dosa_Os04t0445700-01, dosa_Os06t0196600-01, dosa_Os07t0616200-01	dosa_Os02t0529600-01, dosa_Os02t0723200-01, dosa_Os03t0300000-01, dosa_Os03t0305800-02, dosa_Os03t0306100-00, dosa_Os11t0546500-00, dosa_Os12t0149300-01	dosa_Os01t0723000-01, dosa_Os01t0742200-01, dosa_Os02t0519900-01, dosa_Os02t0543300-00, dosa_Os03t0650700-01, dosa_Os04t0118400-01, dosa_Os05t0467501-00, dosa_Os06t0608300-01	dosa_Os01t0588200-01, dosa_Os01t0715500-00, dosa_Os03t0137500-01, dosa_Os03t0202200-01, dosa_Os05t0536200-01, dosa_Os09t0361400-01	dosa_Os02t0718900-01, dosa_Os05t0302700-01, dosa_Os05t0539600-01, dosa_Os11t0661300-01	dosa_Os03t0281600-01, dosa_Os03t0730800-01, dosa_Os05t0120700-01	dosa_Os01t0800500-01, dosa_Os03t0214000-01, dosa_Os07t0111600-01, dosa_Os08t0531000-01, dosa_Os09t0505900-00, dosa_Os09t0506000-01, dosa_Os12t0576600-01, dosa_Os12t0576700-01, dosa_Os12t0576750-00	dosa_Os01t0253300-01, dosa_Os01t0343200-01, dosa_Os05t0155601-00, dosa_Os07t0688300-01	dosa_Os01t0348800-01, dosa_Os01t0348900-01, dosa_Os01t0355250-00, dosa_Os01t0706800-00, dosa_Os01t0775500-01, dosa_Os03t0399800-01, dosa_Os03t0399900-01, dosa_Os04t0200400-00, dosa_Os04t0295400-01, dosa_Os04t0330200-01, dosa_Os05t0143600-01, dosa_Os05t0508400-01, dosa_Os05t0541800-01, dosa_Os06t0169001-01, dosa_Os06t0169900-00, dosa_Os06t0226050-00, dosa_Os10t0132300-01, dosa_Os12t0144200-00, dosa_Os12t0198700-01, dosa_Os12t0227500-00, dosa_Os12t0228700-00, dosa_Os12t0247700-01	dosa_Os02t0100100-01, dosa_Os02t0554900-01, dosa_Os04t0436300-01, dosa_Os06t0163400-01, dosa_Os11t0199200-01	dosa_Os01t0164600-01, dosa_Os02t0633700-00, dosa_Os02t0633900-00, dosa_Os03t0192500-01, dosa_Os03t0809300-01, dosa_Os10t0370000-01	dosa_Os01t0190400-01, dosa_Os01t0722700-01, dosa_Os01t0742500-01, dosa_Os01t0940100-01, dosa_Os05t0187100-01, dosa_Os05t0375100-00, dosa_Os05t0522500-01, dosa_Os05t0532600-01, dosa_Os07t0197100-01, dosa_Os07t0446800-00	dosa_Os01t0339900-01, dosa_Os03t0287900-01, dosa_Os05t0156300-01, dosa_Os09t0451500-01	dosa_Os01t0662300-01, dosa_Os02t0198900-01, dosa_Os03t0734400-01, dosa_Os05t0554100-01, dosa_Os05t0568300-00, dosa_Os07t0626100-01	dosa_Os01t0673500-01, dosa_Os01t0683100-01, dosa_Os01t0757400-01, dosa_Os06t0130000-01, dosa_Os12t0443800-01	dosa_Os02t0171100-01, dosa_Os02t0601300-01, dosa_Os04t0486600-01, dosa_Os06t0666600-01, dosa_Os08t0126300-01	dosa_Os01t0225000-00, dosa_Os10t0573700-01, dosa_Os10t0573800-01, dosa_Os11t0423800-01	dosa_Os06t0103500-01, dosa_Os06t0354500-01, dosa_Os11t0605500-01	dosa_Os01t0793100-00, dosa_Os01t0793300-01, dosa_Os04t0624100-00, dosa_Os04t0624400-00, dosa_Os04t0624450-00, dosa_Os04t0624500-01	dosa_Os01t0574600-01, dosa_Os01t0742300-01, dosa_Os02t0562700-01, dosa_Os05t0565500-01, dosa_Os06t0677400-01	dosa_Os02t0791500-01, dosa_Os03t0249500-01, dosa_Os06t0187200-01, dosa_Os08t0526100-01, dosa_Os09t0504000-01	dosa_Os01t0337500-00, dosa_Os02t0184200-01, dosa_Os02t0537900-01, dosa_Os02t0802500-01, dosa_Os05t0156900-01, dosa_Os06t0178900-01, dosa_Os06t0644200-01	dosa_Os01t0784800-01, dosa_Os03t0748500-01, dosa_Os05t0501300-01, dosa_Os08t0139200-01, dosa_Os10t0436800-01	dosa_Os01t0649100-01, dosa_Os01t0829800-01, dosa_Os03t0773800-01, dosa_Os05t0574400-01, dosa_Os07t0630800-01, dosa_Os08t0434300-01, dosa_Os12t0632700-01	dosa_Os03t0151900-01, dosa_Os03t0666500-01, dosa_Os05t0341600-01, dosa_Os06t0687100-01, dosa_Os10t0441800-01, dosa_Os12t0631100-01	dosa_Os04t0459900-01, dosa_Os05t0568900-01, dosa_Os11t0246600-00, dosa_Os12t0616600-01	dosa_Os01t0588100-00, dosa_Os01t0588400-01, dosa_Os06t0135000-01, dosa_Os06t0136000-01, dosa_Os08t0398400-01, dosa_Os09t0361200-01, dosa_Os10t0464000-01	dosa_Os01t0639900-01, dosa_Os01t0640000-00, dosa_Os09t0464000-01	dosa_Os01t0760600-01, dosa_Os02t0236000-01, dosa_Os02t0797500-01, dosa_Os06t0548000-01	dosa_Os01t0207300-00, dosa_Os01t0293000-01, dosa_Os01t0323600-01, dosa_Os05t0135700-01, dosa_Os07t0477250-00	dosa_Os04t0102700-01, dosa_Os04t0643200-00, dosa_Os11t0170000-01, dosa_Os12t0169000-00	dosa_Os03t0786100-01, dosa_Os04t0623500-01, dosa_Os07t0152900-01, dosa_Os07t0616500-01	dosa_Os02t0735200-01, dosa_Os03t0223400-01, dosa_Os03t0712800-02, dosa_Os04t0659100-01	dosa_Os03t0248600-01, dosa_Os03t0266200-01, dosa_Os06t0136600-01, dosa_Os09t0375000-01, dosa_Os10t0167300-01	dosa_Os01t0687800-00, dosa_Os02t0124400-01, dosa_Os02t0124599-00, dosa_Os02t0124600-00, dosa_Os03t0563100-01, dosa_Os04t0190000-01, dosa_Os04t0360500-01, dosa_Os04t0361500-00, dosa_Os08t0114300-01, dosa_Os08t0519100-01	dosa_Os02t0640300-01, dosa_Os02t0793700-01, dosa_Os03t0205500-01, dosa_Os03t0321000-01, dosa_Os10t0502500-04, dosa_Os10t0502600-01	dosa_Os03t0599800-01, dosa_Os04t0660400-01, dosa_Os07t0604800-01	dosa_Os01t0761000-01, dosa_Os02t0548900-01, dosa_Os02t0731600-01, dosa_Os02t0759900-01, dosa_Os06t0217700-01, dosa_Os06t0264800-01, dosa_Os06t0295700-01, dosa_Os07t0469100-01, dosa_Os08t0430600-01, dosa_Os09t0250300-00, dosa_Os09t0465800-01, dosa_Os10t0536500-01	dosa_Os02t0742500-01, dosa_Os05t0147500-01, dosa_Os05t0417100-01, dosa_Os06t0234100-01	dosa_Os03t0335300-01, dosa_Os04t0611400-01, dosa_Os06t0664300-01, dosa_Os07t0680000-01, dosa_Os10t0346600-00, dosa_Os11t0116550-01, dosa_Os12t0116000-01	dosa_Os01t0110700-01, dosa_Os01t0208700-01, dosa_Os01t0758300-01, dosa_Os02t0244700-01, dosa_Os08t0366000-01, dosa_Os09t0315700-01	dosa_Os02t0758000-01, dosa_Os03t0245800-02, dosa_Os03t0835700-00, dosa_Os06t0219500-00	dosa_Os03t0827700-01, dosa_Os07t0143700-01, dosa_Os09t0520700-01, dosa_Os12t0611200-01	dosa_Os02t0678400-01, dosa_Os03t0278200-01, dosa_Os05t0203400-00	dosa_Os03t0133900-01, dosa_Os03t0185000-00, dosa_Os03t0196600-01, dosa_Os05t0533500-01	dosa_Os01t0248701-00, dosa_Os02t0668100-01, dosa_Os05t0235701-00, dosa_Os07t0580900-01	dosa_Os05t0595400-01, dosa_Os07t0492000-01, dosa_Os10t0563700-01, dosa_Os12t0548300-01	dosa_Os02t0767500-01, dosa_Os03t0263400-01, dosa_Os04t0448800-01, dosa_Os06t0210500-01, dosa_Os09t0454600-00, dosa_Os09t0554000-01	dosa_Os02t0109800-01, dosa_Os02t0708400-01, dosa_Os02t0820300-01, dosa_Os03t0149400-01	dosa_Os05t0208000-01, dosa_Os09t0465400-00, dosa_Os11t0432400-01	dosa_Os02t0580500-01, dosa_Os03t0813200-00, dosa_Os03t0814600-00, dosa_Os03t0841700-02, dosa_Os04t0462900-01, dosa_Os07t0262200-02	dosa_Os01t0266600-01, dosa_Os01t0675100-01, dosa_Os02t0192700-02, dosa_Os06t0625500-01	dosa_Os01t0794400-01, dosa_Os03t0405500-01, dosa_Os03t0405900-01, dosa_Os04t0608600-01	dosa_Os02t0707000-00, dosa_Os02t0707100-01, dosa_Os08t0151800-01, dosa_Os08t0557600-01, dosa_Os09t0567300-01	dosa_Os01t0254000-01, dosa_Os01t0338000-01, dosa_Os06t0225000-00, dosa_Os12t0560300-01	dosa_Os02t0255200-01, dosa_Os02t0478600-01, dosa_Os07t0208000-01	dosa_Os02t0644200-01, dosa_Os04t0538400-01, dosa_Os04t0686800-01, dosa_Os11t0161900-00	dosa_Os02t0152400-01, dosa_Os12t0274700-01, dosa_Os12t0291100-01, dosa_Os12t0291200-00, dosa_Os12t0291400-01, dosa_Os12t0292400-01	dosa_Os04t0464800-00, dosa_Os05t0551900-00, dosa_Os08t0360100-01, dosa_Os09t0363100-01, dosa_Os11t0592400-00	dosa_Os01t0276100-01, dosa_Os02t0595500-01, dosa_Os04t0479200-01	dosa_Os01t0143300-01, dosa_Os01t0143700-00, dosa_Os01t0143800-01, dosa_Os02t0453500-01, dosa_Os05t0456000-01, dosa_Os06t0326500-01, dosa_Os08t0439900-01, dosa_Os09t0557400-01	dosa_Os03t0147150-00, dosa_Os03t0425600-00, dosa_Os03t0604200-01, dosa_Os03t0757900-01, dosa_Os04t0581600-01, dosa_Os12t0443500-01, dosa_Os12t0443600-01	dosa_Os07t0449100-01, dosa_Os07t0553700-01, dosa_Os08t0344300-01, dosa_Os08t0412500-01, dosa_Os09t0373000-01	dosa_Os04t0605900-01, dosa_Os08t0234000-01, dosa_Os08t0542100-01, dosa_Os11t0298500-00	dosa_Os04t0129500-01, dosa_Os11t0482100-01, dosa_Os12t0430000-00	dosa_Os04t0551200-01, dosa_Os08t0562100-01, dosa_Os10t0478200-01	dosa_Os02t0120900-01, dosa_Os05t0150800-01, dosa_Os09t0327300-01	dosa_Os01t0372700-01, dosa_Os07t0485400-01, dosa_Os12t0414500-01		dosa_Os02t0761700-01, dosa_Os04t0610500-01, dosa_Os07t0434700-01, dosa_Os07t0510100-01, dosa_Os10t0508400-01	dosa_Os01t0513200-01, dosa_Os03t0734700-01, dosa_Os05t0357200-01	dosa_Os01t0785700-01, dosa_Os01t0793200-01, dosa_Os02t0633200-01, dosa_Os08t0499800-01	dosa_Os03t0146000-01, dosa_Os10t0456600-01	dosa_Os01t0212400-01, dosa_Os02t0247800-01	dosa_Os03t0835100-00, dosa_Os05t0151400-01, dosa_Os10t0548800-01, dosa_Os12t0197400-01	dosa_Os01t0978000-01, dosa_Os04t0449000-01, dosa_Os11t0707800-01	dosa_Os03t0136900-01, dosa_Os06t0303400-00	dosa_Os03t0742800-01, dosa_Os08t0474700-01, dosa_Os09t0460200-00, dosa_Os11t0433500-01	dosa_Os01t0348600-01, dosa_Os02t0274100-01, dosa_Os05t0155000-01, dosa_Os05t0362100-01	dosa_Os02t0586400-01, dosa_Os04t0470100-01, dosa_Os10t0208200-00	dosa_Os03t0294900-01, dosa_Os07t0692900-01, dosa_Os11t0106400-01, dosa_Os12t0105950-01, dosa_Os12t0105975-00	dosa_Os12t0623900-01, dosa_Os12t0624000-01	dosa_Os03t0758800-01, dosa_Os07t0112800-01, dosa_Os07t0597000-01, dosa_Os12t0507200-01	dosa_Os01t0685800-01, dosa_Os05t0553000-01, dosa_Os06t0120732-00, dosa_Os10t0355800-00, dosa_Os12t0207500-00	dosa_Os01t0174300-01, dosa_Os01t0814900-01, dosa_Os05t0488900-01	dosa_Os02t0209000-01, dosa_Os02t0209100-01, dosa_Os06t0143900-01	dosa_Os02t0757900-01, dosa_Os06t0219600-01	dosa_Os03t0183600-00, dosa_Os07t0108300-01, dosa_Os07t0617800-01, dosa_Os09t0433900-01, dosa_Os10t0390500-01, dosa_Os10t0390600-01	dosa_Os06t0528600-01, dosa_Os07t0408700-02	dosa_Os01t0757900-01, dosa_Os08t0243600-01, dosa_Os10t0209300-00, dosa_Os10t0464400-01	dosa_Os03t0111700-01, dosa_Os03t0335600-01, dosa_Os03t0694900-01, dosa_Os07t0163500-01, dosa_Os10t0506200-00	dosa_Os03t0136200-01, dosa_Os03t0807600-00, dosa_Os07t0206700-01, dosa_Os11t0296900-00	dosa_Os01t0711800-00, dosa_Os05t0235600-00, dosa_Os05t0539700-01, dosa_Os06t0149400-01, dosa_Os06t0611700-00	dosa_Os07t0689300-01, dosa_Os09t0533400-01	dosa_Os03t0352800-01, dosa_Os03t0353333-00, dosa_Os03t0595800-01, dosa_Os05t0377000-01, dosa_Os07t0222800-01	dosa_Os02t0595700-01, dosa_Os03t0851100-01	dosa_Os02t0754500-01, dosa_Os03t0707900-01, dosa_Os04t0117900-01, dosa_Os04t0118100-01	dosa_Os03t0799700-01, dosa_Os07t0669200-00, dosa_Os07t0669250-00, dosa_Os11t0704300-01	dosa_Os05t0116100-01, dosa_Os06t0232600-01	dosa_Os07t0165000-01, dosa_Os12t0443700-01	dosa_Os02t0202400-01, dosa_Os05t0171300-01, dosa_Os06t0602700-00, dosa_Os08t0520000-01, dosa_Os09t0497000-01	dosa_Os01t0895600-01, dosa_Os03t0832200-01, dosa_Os05t0507300-01, dosa_Os07t0246200-01, dosa_Os08t0560800-00	dosa_Os01t0611100-01, dosa_Os05t0574500-01, dosa_Os06t0600301-00	dosa_Os01t0358900-00, dosa_Os02t0650900-01, dosa_Os03t0794500-01, dosa_Os04t0543900-01	dosa_Os03t0191400-00, dosa_Os07t0496000-01	dosa_Os11t0106700-01, dosa_Os12t0106000-01	dosa_Os01t0358400-01, dosa_Os02t0105900-01, dosa_Os05t0368300-01	dosa_Os03t0857500-01, dosa_Os03t0857600-01, dosa_Os04t0110400-01, dosa_Os04t0276600-01	dosa_Os02t0115700-01, dosa_Os03t0131200-01, dosa_Os06t0727200-01	dosa_Os01t0698900-00, dosa_Os01t0938900-01, dosa_Os03t0121700-01, dosa_Os05t0373700-01, dosa_Os07t0407300-00	dosa_Os04t0658300-01, dosa_Os11t0707100-00	dosa_Os04t0306400-01, dosa_Os07t0176900-01	dosa_Os02t0503500-01, dosa_Os04t0376300-01, dosa_Os12t0242700-01	dosa_Os02t0623500-01, dosa_Os03t0586800-02	dosa_Os02t0642200-01, dosa_Os02t0824500-01, dosa_Os03t0111200-01, dosa_Os04t0533300-01, dosa_Os10t0503800-01	dosa_Os04t0482000-01, dosa_Os04t0482100-00, dosa_Os10t0563600-01	dosa_Os02t0538000-01, dosa_Os08t0295300-01	dosa_Os01t0248400-01, dosa_Os01t0654500-01, dosa_Os04t0508200-01, dosa_Os05t0573200-00	dosa_Os02t0332200-01, dosa_Os06t0562600-01, dosa_Os10t0514600-01, dosa_Os10t0568200-01	dosa_Os12t0605800-01	dosa_Os01t0732200-01, dosa_Os03t0232500-01, dosa_Os03t0816400-02	dosa_Os02t0713400-01, dosa_Os04t0524136-00, dosa_Os07t0657900-01	dosa_Os01t0923300-01, dosa_Os01t0961200-01, dosa_Os11t0170300-01, dosa_Os11t0496400-01, dosa_Os12t0169400-01	dosa_Os03t0390000-02, dosa_Os07t0622100-01	dosa_Os01t0800266-00, dosa_Os02t0169300-01, dosa_Os05t0496200-01, dosa_Os06t0668200-01	dosa_Os06t0245800-01, dosa_Os10t0182000-01	dosa_Os02t0677800-01, dosa_Os07t0572900-01, dosa_Os08t0117200-00, dosa_Os08t0117300-01	dosa_Os03t0798600-01	dosa_Os03t0332500-00, dosa_Os05t0169100-01, dosa_Os11t0220800-01	dosa_Os11t0104866-00, dosa_Os11t0104900-00, dosa_Os12t0104766-00, dosa_Os12t0104800-01	dosa_Os01t0637100-00, dosa_Os05t0462301-00, dosa_Os05t0462400-01, dosa_Os11t0615000-01	dosa_Os01t0949060-01, dosa_Os03t0611700-01, dosa_Os03t0633900-01	dosa_Os02t0318100-00, dosa_Os02t0700400-01, dosa_Os04t0600200-01, dosa_Os04t0600300-01	dosa_Os08t0524600-00, dosa_Os09t0501200-01, dosa_Os09t0501700-00, dosa_Os09t0502000-01	dosa_Os05t0331200-01, dosa_Os06t0684000-01, dosa_Os08t0141400-01	dosa_Os01t0205500-01, dosa_Os02t0235600-01, dosa_Os05t0207300-01, dosa_Os06t0550000-00	dosa_Os05t0582300-01, dosa_Os06t0678200-01, dosa_Os08t0193100-01, dosa_Os12t0271700-01	dosa_Os11t0102500-01, dosa_Os12t0102100-01	dosa_Os02t0162500-01, dosa_Os02t0534800-01, dosa_Os04t0413600-01	dosa_Os06t0608500-01, dosa_Os07t0490700-01, dosa_Os09t0267600-01, dosa_Os11t0123500-01, dosa_Os12t0121400-00	dosa_Os01t0752300-01, dosa_Os05t0565000-01	dosa_Os02t0105200-01, dosa_Os06t0105400-01, dosa_Os06t0499900-01, dosa_Os07t0410100-01	dosa_Os11t0148500-02, dosa_Os11t0216000-01, dosa_Os12t0145700-01	dosa_Os01t0723200-01, dosa_Os02t0229000-01, dosa_Os06t0555400-01	dosa_Os07t0474600-01, dosa_Os12t0267100-00, dosa_Os12t0267200-01	dosa_Os01t0886600-01, dosa_Os02t0293500-01, dosa_Os02t0564400-01, dosa_Os05t0533900-01	dosa_Os06t0652000-01, dosa_Os09t0246200-01	dosa_Os02t0813500-01, dosa_Os03t0163300-01, dosa_Os10t0415300-01	dosa_Os01t0901200-01, dosa_Os01t0945001-01, dosa_Os03t0639700-01, dosa_Os11t0302700-01	dosa_Os03t0143300-01, dosa_Os09t0556500-01, dosa_Os10t0463100-00	dosa_Os02t0699600-01, dosa_Os04t0598200-00	dosa_Os03t0182600-01, dosa_Os03t0402400-00, dosa_Os07t0616600-02	dosa_Os03t0577000-01, dosa_Os07t0608500-01	dosa_Os12t0567700-01	dosa_Os01t0860300-01, dosa_Os02t0321900-01, dosa_Os08t0558000-01, dosa_Os08t0558800-01	dosa_Os01t0100700-01, dosa_Os11t0482000-01	dosa_Os02t0134400-01, dosa_Os07t0134800-01	dosa_Os01t0104400-01, dosa_Os03t0325900-00, dosa_Os03t0327600-01, dosa_Os07t0683600-00, dosa_Os07t0683900-01, dosa_Os07t0684000-01, dosa_Os12t0184300-00	dosa_Os02t0622300-00, dosa_Os04t0515300-02	dosa_Os03t0277000-01, dosa_Os05t0304400-01, dosa_Os05t0418000-01, dosa_Os07t0271000-01	dosa_Os03t0755625-00, dosa_Os03t0755700-00, dosa_Os03t0756000-01, dosa_Os07t0109500-01, dosa_Os11t0425800-01	dosa_Os02t0287000-01, dosa_Os03t0200500-01, dosa_Os12t0406200-01	dosa_Os03t0565500-01, dosa_Os04t0538100-01, dosa_Os04t0538166-00	dosa_Os03t0576700-01, dosa_Os06t0115500-01, dosa_Os08t0162900-00	dosa_Os01t0110400-01, dosa_Os09t0252100-01	dosa_Os02t0103800-01, dosa_Os03t0784700-01, dosa_Os06t0107700-01, dosa_Os07t0147900-01	dosa_Os01t0685500-01, dosa_Os10t0489200-01	dosa_Os04t0266900-01, dosa_Os06t0133800-01	dosa_Os02t0478700-01, dosa_Os04t0346100-01, dosa_Os04t0399000-00	dosa_Os03t0794700-01, dosa_Os07t0173501-00, dosa_Os07t0173700-00, dosa_Os07t0174200-00	dosa_Os02t0591700-01, dosa_Os04t0473400-01	dosa_Os03t0202001-01, dosa_Os07t0573100-01, dosa_Os11t0634800-00	dosa_Os02t0284600-01, dosa_Os10t0564300-01	dosa_Os03t0213100-01, dosa_Os03t0692300-00, dosa_Os09t0347500-01, dosa_Os09t0347700-01, dosa_Os09t0512000-01, dosa_Os12t0612625-00	dosa_Os02t0791400-01, dosa_Os03t0390400-01, dosa_Os04t0498200-01	dosa_Os03t0851900-01, dosa_Os08t0265500-01	dosa_Os07t0100200-01, dosa_Os10t0100700-01, dosa_Os10t0191600-00, dosa_Os11t0708500-01	dosa_Os08t0130500-01, dosa_Os11t0135400-00, dosa_Os12t0133050-00	dosa_Os08t0481800-01, dosa_Os09t0469950-00, dosa_Os09t0470000-01, dosa_Os12t0515400-01	dosa_Os02t0817700-02, dosa_Os10t0457600-01	dosa_Os06t0360300-01, dosa_Os10t0100300-01	dosa_Os01t0788200-01, dosa_Os08t0532300-01	dosa_Os11t0168200-01, dosa_Os12t0167900-01	dosa_Os02t0785800-01, dosa_Os05t0555800-00, dosa_Os05t0556900-01	dosa_Os03t0171900-01, dosa_Os03t0338000-01, dosa_Os05t0475400-01	dosa_Os01t0174900-01, dosa_Os01t0530400-01, dosa_Os03t0851200-01	dosa_Os04t0390000-01, dosa_Os07t0695800-01	dosa_Os01t0968000-00, dosa_Os02t0273800-01, dosa_Os04t0692500-01	dosa_Os01t0280400-00, dosa_Os07t0222700-01, dosa_Os08t0162250-00, dosa_Os12t0170100-01	dosa_Os08t0177800-00, dosa_Os10t0458700-01	dosa_Os01t0823300-00, dosa_Os03t0816200-01, dosa_Os05t0477300-03	dosa_Os01t0896700-00, dosa_Os01t0896800-01	dosa_Os01t0821800-01, dosa_Os04t0303900-01, dosa_Os06t0508700-01	dosa_Os06t0210200-01, dosa_Os08t0511900-01	dosa_Os02t0169700-01, dosa_Os02t0170100-01, dosa_Os06t0667600-01, dosa_Os10t0516100-01	dosa_Os03t0141000-01, dosa_Os10t0465800-00	dosa_Os01t0843300-00, dosa_Os03t0810600-01, dosa_Os03t0810700-00	dosa_Os03t0101100-01, dosa_Os10t0563000-01	dosa_Os01t0222500-01, dosa_Os01t0659200-01, dosa_Os05t0480700-01	dosa_Os05t0125500-01	dosa_Os02t0103700-01, dosa_Os09t0485900-01	dosa_Os03t0343500-01, dosa_Os07t0674200-01	dosa_Os03t0601500-01, dosa_Os06t0246000-01, dosa_Os07t0274400-01, dosa_Os07t0274700-01, dosa_Os07t0604600-01, dosa_Os07t0604700-01	dosa_Os09t0249700-01	dosa_Os03t0409400-00, dosa_Os03t0577200-01, dosa_Os08t0163200-00, dosa_Os10t0396300-01	dosa_Os01t0902200-01, dosa_Os02t0830100-01	dosa_Os01t0924000-01, dosa_Os04t0321500-00, dosa_Os08t0404200-00, dosa_Os08t0404300-01	dosa_Os03t0129300-01, dosa_Os04t0459500-01	dosa_Os03t0781000-01, dosa_Os08t0199300-01	dosa_Os03t0168700-00	dosa_Os11t0455500-01	dosa_Os03t0169100-01, dosa_Os09t0505700-01	dosa_Os01t0565900-01, dosa_Os11t0104050-01, dosa_Os12t0103300-01, dosa_Os12t0173366-01	dosa_Os07t0409400-01, dosa_Os08t0518200-01	dosa_Os01t0191500-01, dosa_Os01t0739000-01, dosa_Os01t0966300-01, dosa_Os05t0524300-01	dosa_Os01t0283100-01, dosa_Os07t0642900-01, dosa_Os12t0169700-01	dosa_Os02t0220500-01, dosa_Os02t0220600-01, dosa_Os06t0571400-01	dosa_Os05t0388500-01, dosa_Os06t0546400-01	dosa_Os06t0683200-01, dosa_Os11t0139100-01, dosa_Os12t0135900-00		dosa_Os04t0455800-01, dosa_Os05t0511500-01	dosa_Os02t0617700-01, dosa_Os07t0168000-01	dosa_Os01t0838800-01, dosa_Os02t0317400-01, dosa_Os05t0461000-01, dosa_Os09t0251450-00	dosa_Os03t0796501-00, dosa_Os07t0180900-01	dosa_Os03t0581600-01, dosa_Os08t0139100-01, dosa_Os11t0216400-01	dosa_Os01t0862000-01, dosa_Os01t0885600-01	dosa_Os02t0768600-01	dosa_Os03t0111100-01, dosa_Os10t0503200-01	dosa_Os02t0697600-01, dosa_Os02t0706500-01	dosa_Os01t0885000-01, dosa_Os04t0693050-01, dosa_Os05t0420600-01	dosa_Os03t0222100-01, dosa_Os04t0482800-01, dosa_Os08t0120500-01	dosa_Os10t0411700-01	dosa_Os02t0556100-01, dosa_Os04t0403500-01	dosa_Os05t0209400-01, dosa_Os08t0375900-01, dosa_Os08t0376200-01	dosa_Os01t0555800-01, dosa_Os01t0636600-01, dosa_Os01t0637600-01	dosa_Os02t0644100-01, dosa_Os04t0538000-01, dosa_Os06t0159400-01, dosa_Os06t0159600-01, dosa_Os06t0163000-01	dosa_Os02t0725100-01	dosa_Os04t0601700-01	dosa_Os03t0321800-01, dosa_Os12t0596000-02	dosa_Os01t0157800-01, dosa_Os03t0776900-01, dosa_Os07t0192300-01	dosa_Os01t0720300-00, dosa_Os03t0639233-00, dosa_Os05t0533700-01, dosa_Os12t0423313-00, dosa_Os12t0423484-00	dosa_Os01t0686800-01, dosa_Os05t0552300-02	dosa_Os01t0253900-01, dosa_Os01t0618700-01, dosa_Os01t0675933-00	dosa_Os01t0706500-00, dosa_Os02t0821200-01, dosa_Os05t0541900-01	dosa_Os05t0349200-01, dosa_Os07t0693500-01	dosa_Os01t0966100-01, dosa_Os05t0107600-01	dosa_Os02t0672500-01, dosa_Os03t0114900-01, dosa_Os04t0566700-01, dosa_Os10t0519700-01	dosa_Os02t0654000-01, dosa_Os02t0654100-01	dosa_Os11t0312220-00, dosa_Os11t0312400-01, dosa_Os12t0236400-01	dosa_Os03t0415500-01, dosa_Os03t0415700-00, dosa_Os07t0604500-01, dosa_Os07t0604550-00	dosa_Os03t0769100-01, dosa_Os07t0658200-01	dosa_Os03t0366000-01, dosa_Os07t0641700-01	dosa_Os04t0402100-01	dosa_Os06t0687450-01, dosa_Os10t0477100-01	dosa_Os01t0935700-01, dosa_Os05t0301700-01	dosa_Os08t0120000-01, dosa_Os09t0370300-01	dosa_Os02t0537700-01, dosa_Os04t0416400-01	dosa_Os01t0600000-01, dosa_Os05t0533800-01	dosa_Os06t0128300-01	dosa_Os01t0614700-01, dosa_Os10t0476000-01	dosa_Os08t0158500-01, dosa_Os08t0161100-00	dosa_Os05t0567300-01, dosa_Os08t0207600-01	dosa_Os03t0708900-01, dosa_Os03t0712200-01, dosa_Os07t0404300-01		dosa_Os02t0608400-01, dosa_Os04t0496800-01	dosa_Os02t0520800-01, dosa_Os04t0398500-01	dosa_Os01t0833700-01, dosa_Os05t0310800-01, dosa_Os05t0311000-01, dosa_Os08t0368000-01	dosa_Os01t0711000-01, dosa_Os06t0568200-01	dosa_Os08t0517900-01, dosa_Os09t0498100-01	dosa_Os04t0490400-01, dosa_Os07t0570700-01	dosa_Os03t0131400-01, dosa_Os04t0395900-01	dosa_Os03t0370000-01, dosa_Os07t0637300-01	dosa_Os02t0739600-01, dosa_Os06t0246500-01	dosa_Os04t0613200-01	dosa_Os02t0316800-01, dosa_Os07t0212200-01, dosa_Os12t0420200-01	dosa_Os01t0276200-00, dosa_Os03t0323800-01	dosa_Os01t0921600-01	dosa_Os01t0647100-01, dosa_Os02t0208100-01	dosa_Os02t0514700-00, dosa_Os04t0394200-01	dosa_Os01t0830100-01, dosa_Os07t0564500-01	dosa_Os02t0159700-01, dosa_Os09t0370200-01	dosa_Os03t0851700-01, dosa_Os08t0539600-01, dosa_Os09t0513000-01	dosa_Os02t0146700-01, dosa_Os06t0699900-01, dosa_Os09t0326800-01	dosa_Os01t0232300-01	dosa_Os03t0255200-01, dosa_Os08t0416900-01, dosa_Os09t0380200-01	dosa_Os01t0711100-01, dosa_Os03t0212700-01	dosa_Os04t0681400-01, dosa_Os04t0681600-01	dosa_Os01t0870100-01, dosa_Os03t0843600-01	dosa_Os10t0417600-01, dosa_Os11t0591100-01	dosa_Os02t0123300-00, dosa_Os07t0124500-01	dosa_Os05t0323900-01	dosa_Os08t0536000-01, dosa_Os09t0509200-01	dosa_Os02t0259600-01, dosa_Os05t0557800-01	dosa_Os01t0612200-01, dosa_Os06t0142700-01	dosa_Os01t0120800-01	dosa_Os04t0693000-01, dosa_Os05t0301500-01	dosa_Os01t0951800-01, dosa_Os03t0356484-01, dosa_Os05t0383000-01	dosa_Os08t0558200-01	dosa_Os02t0158400-01, dosa_Os06t0145800-00	dosa_Os01t0957200-01, dosa_Os05t0388600-01	dosa_Os01t0722800-00, dosa_Os02t0761900-01, dosa_Os02t0762100-01	dosa_Os01t0269000-01, dosa_Os11t0137200-01, dosa_Os12t0134000-01	dosa_Os04t0678700-01	dosa_Os02t0712000-01	dosa_Os02t0225000-01, dosa_Os03t0265300-01, dosa_Os09t0508900-01	dosa_Os07t0188800-01	dosa_Os01t0280500-01, dosa_Os07t0639800-01	dosa_Os01t0328700-01, dosa_Os05t0160000-01	dosa_Os03t0704000-00, dosa_Os12t0424300-00	dosa_Os02t0625500-01, dosa_Os04t0518000-01	dosa_Os01t0919700-01, dosa_Os04t0644600-01	dosa_Os01t0300200-01	dosa_Os03t0227000-01, dosa_Os07t0201100-01	dosa_Os03t0301950-00, dosa_Os03t0302000-01, dosa_Os04t0534600-01	dosa_Os06t0671700-01	dosa_Os08t0327400-01, dosa_Os09t0277800-01	dosa_Os01t0634900-00, dosa_Os03t0737000-01	dosa_Os01t0711400-01, dosa_Os06t0611900-01	dosa_Os05t0350500-01	dosa_Os02t0194100-01, dosa_Os11t0538900-01, dosa_Os11t0623601-00	dosa_Os07t0110300-01, dosa_Os09t0437900-01	dosa_Os01t0535900-01, dosa_Os10t0442100-00	dosa_Os07t0513000-01	dosa_Os04t0398300-01, dosa_Os08t0538000-01	dosa_Os05t0365500-01, dosa_Os05t0534000-01, dosa_Os11t0433600-01	dosa_Os12t0609500-01	dosa_Os03t0421700-00, dosa_Os03t0829000-01	dosa_Os02t0175400-01, dosa_Os06t0662000-01	dosa_Os06t0167600-01, dosa_Os06t0176000-01, dosa_Os06t0177100-01	dosa_Os08t0338700-01, dosa_Os09t0284400-01	dosa_Os02t0167100-01, dosa_Os12t0608600-01	dosa_Os02t0634900-01, dosa_Os03t0387100-01	dosa_Os07t0495200-01, dosa_Os07t0495400-00	dosa_Os01t0593500-00, dosa_Os03t0612600-01, dosa_Os05t0270000-01	dosa_Os05t0470800-01, dosa_Os11t0106200-01, dosa_Os12t0105700-01	dosa_Os02t0595900-00, dosa_Os04t0480200-01	dosa_Os07t0529600-01	dosa_Os08t0502700-01	dosa_Os02t0735100-01	dosa_Os02t0232400-01	dosa_Os02t0139600-01, dosa_Os02t0686400-01	dosa_Os10t0481500-00, dosa_Os10t0482450-00, dosa_Os10t0482700-00	dosa_Os01t0662600-01, dosa_Os05t0568100-01	dosa_Os11t0303050-00, dosa_Os12t0235800-01	dosa_Os02t0325401-01, dosa_Os08t0476400-01, dosa_Os10t0344800-00, dosa_Os11t0138400-00, dosa_Os11t0138600-00, dosa_Os12t0135051-00, dosa_Os12t0135100-00	dosa_Os02t0247200-01, dosa_Os06t0538000-01	dosa_Os11t0615700-01	dosa_Os01t0889800-01, dosa_Os02t0257300-00	dosa_Os01t0801700-01, dosa_Os03t0379400-00	dosa_Os03t0279950-01, dosa_Os08t0347500-00, dosa_Os10t0461100-01, dosa_Os10t0461400-01	dosa_Os04t0637400-01, dosa_Os08t0175300-01, dosa_Os08t0175600-01	dosa_Os05t0187000-01	dosa_Os01t0888500-01, dosa_Os05t0104650-00	dosa_Os12t0171200-01	dosa_Os07t0577700-01	dosa_Os01t0159400-01, dosa_Os05t0163700-01, dosa_Os06t0346300-00, dosa_Os06t0347100-01	dosa_Os08t0548900-01, dosa_Os09t0538200-01	dosa_Os03t0117100-01, dosa_Os06t0127000-01	dosa_Os02t0783100-01, dosa_Os05t0404000-01, dosa_Os09t0440600-00	dosa_Os08t0342400-01, dosa_Os09t0294000-01	dosa_Os01t0811100-01, dosa_Os05t0490800-01	dosa_Os02t0614400-01, dosa_Os07t0568500-01		dosa_Os02t0728100-01	dosa_Os06t0603400-01	dosa_Os04t0614000-01	dosa_Os08t0464000-01	dosa_Os01t0642900-01, dosa_Os04t0363700-01, dosa_Os05t0509700-01	dosa_Os03t0180400-01, dosa_Os07t0614100-01	dosa_Os10t0397400-01	dosa_Os07t0675000-01	dosa_Os07t0167000-01, dosa_Os07t0222300-01, dosa_Os07t0503700-00	dosa_Os05t0593100-01	dosa_Os04t0467700-01, dosa_Os08t0320400-01, dosa_Os09t0255400-01	dosa_Os03t0711200-01	dosa_Os05t0413400-01, dosa_Os07t0546000-01	dosa_Os02t0112900-00, dosa_Os04t0614500-01, dosa_Os04t0614600-01, dosa_Os08t0205900-01, dosa_Os10t0213100-01	dosa_Os03t0780500-01	dosa_Os02t0133800-01	dosa_Os01t0501800-01	dosa_Os01t0788950-01, dosa_Os03t0115200-01	dosa_Os02t0761400-01	dosa_Os06t0320850-00, dosa_Os06t0687700-01	dosa_Os06t0196300-01	dosa_Os01t0951200-01, dosa_Os01t0951400-01	dosa_Os02t0621700-01	dosa_Os01t0948400-01	dosa_Os01t0916400-01	dosa_Os04t0103200-01	dosa_Os03t0283600-01		dosa_Os12t0179800-01	dosa_Os12t0561000-01	dosa_Os09t0338400-01	dosa_Os07t0435300-01		dosa_Os10t0320400-01	dosa_Os03t0582000-01, dosa_Os06t0128000-00	dosa_Os01t0107000-01, dosa_Os05t0101200-01, dosa_Os05t0578000-01	dosa_Os04t0244400-01	dosa_Os03t0337900-01	dosa_Os12t0570500-01	dosa_Os04t0376500-01	dosa_Os04t0551800-01	dosa_Os01t0761300-01	dosa_Os07t0585800-01, dosa_Os12t0157400-00	dosa_Os01t0906200-01	dosa_Os06t0473100-00, dosa_Os08t0524000-01	dosa_Os05t0509200-01	dosa_Os01t0895100-01	dosa_Os02t0104800-01, dosa_Os03t0324800-01	dosa_Os11t0267300-01	dosa_Os03t0713400-01	dosa_Os07t0141400-01	dosa_Os05t0111100-01, dosa_Os12t0571200-01	dosa_Os03t0806900-01, dosa_Os07t0205000-01, dosa_Os08t0246400-01	dosa_Os04t0692100-01	dosa_Os10t0400800-01	dosa_Os01t0360600-01	dosa_Os09t0132600-01, dosa_Os09t0509000-01	dosa_Os08t0424200-01	dosa_Os02t0681000-01, dosa_Os04t0578700-01	dosa_Os08t0322600-01, dosa_Os08t0388900-00, dosa_Os08t0389300-00	dosa_Os06t0486800-01, dosa_Os06t0486900-01	dosa_Os05t0155300-01	dosa_Os06t0646500-01	dosa_Os07t0147500-01, dosa_Os07t0147550-00, dosa_Os08t0200300-02	dosa_Os02t0526500-01, dosa_Os04t0405100-01	dosa_Os07t0163000-01	dosa_Os03t0774200-01	dosa_Os11t0610900-01	dosa_Os01t0934200-01	dosa_Os08t0513300-01	dosa_Os04t0673400-01	dosa_Os01t0153400-01	dosa_Os03t0825400-01, dosa_Os07t0243100-01	dosa_Os01t0229100-01, dosa_Os05t0227700-01	dosa_Os07t0645400-01	dosa_Os07t0529000-01	dosa_Os01t0763100-00	dosa_Os01t0268300-01	dosa_Os08t0326600-01	dosa_Os03t0643300-01	dosa_Os08t0560900-01	dosa_Os06t0724700-01	dosa_Os01t0511600-01	dosa_Os02t0816800-01	dosa_Os03t0206300-01	dosa_Os08t0478200-01	dosa_Os01t0225400-01, dosa_Os01t0225500-00	dosa_Os02t0131600-00, dosa_Os02t0496900-01	dosa_Os04t0676300-01	dosa_Os01t0971600-01	dosa_Os02t0709200-01	dosa_Os04t0623800-01	dosa_Os03t0847500-01, dosa_Os04t0668900-01	dosa_Os03t0209600-01	dosa_Os08t0532200-01	dosa_Os11t0145700-00, dosa_Os11t0146500-01, dosa_Os12t0143200-01	dosa_Os04t0435500-01	dosa_Os04t0106300-01	dosa_Os09t0510200-01	dosa_Os03t0295500-01	dosa_Os12t0533700-01	dosa_Os06t0128500-01	dosa_Os03t0718600-00	dosa_Os12t0192500-01	dosa_Os03t0207250-01	dosa_Os02t0704800-01	dosa_Os03t0609200-00, dosa_Os07t0477000-01, dosa_Os08t0290900-01	dosa_Os11t0544800-01	dosa_Os04t0310500-01	dosa_Os06t0134800-01	dosa_Os04t0102600-01	dosa_Os03t0760700-01	dosa_Os12t0163300-01, dosa_Os12t0626100-01	dosa_Os01t0869800-01, dosa_Os04t0690800-01	dosa_Os01t0976600-01	dosa_Os06t0152300-01, dosa_Os06t0152400-01	dosa_Os08t0250200-01	dosa_Os10t0516300-01	dosa_Os03t0812000-01	dosa_Os01t0866600-01	dosa_Os03t0192400-01	dosa_Os08t0399600-01	dosa_Os08t0245400-01	dosa_Os03t0102100-01	dosa_Os06t0101600-01	dosa_Os07t0409700-01	dosa_Os07t0187200-01	dosa_Os04t0466600-01	dosa_Os04t0525800-00	dosa_Os03t0182700-02	dosa_Os01t0527700-01	dosa_Os03t0356470-00, dosa_Os03t0377300-01, dosa_Os03t0377500-01	dosa_Os02t0121000-01	dosa_Os04t0182800-01	dosa_Os08t0540100-01	dosa_Os04t0674200-01, dosa_Os05t0188800-00	dosa_Os02t0754700-01	dosa_Os03t0581800-01	dosa_Os01t0295900-01, dosa_Os12t0485000-01	dosa_Os10t0492000-01, dosa_Os10t0492101-00, dosa_Os10t0492300-01, dosa_Os12t0117900-01	dosa_Os03t0313000-01	dosa_Os12t0203100-01	dosa_Os06t0175900-01, dosa_Os06t0177000-01	dosa_Os03t0839100-01	dosa_Os01t0300600-01	dosa_Os02t0655300-01	dosa_Os11t0143500-01, dosa_Os12t0139600-01	dosa_Os02t0130100-01	dosa_Os03t0200700-01	dosa_Os08t0496000-01	dosa_Os03t0296300-01	dosa_Os06t0168000-01	dosa_Os01t0500900-01	dosa_Os02t0680600-01	dosa_Os11t0256200-01	dosa_Os03t0778100-01	dosa_Os12t0423142-00	dosa_Os01t0974100-01, dosa_Os05t0111200-01	dosa_Os12t0563500-01	dosa_Os12t0456200-01	dosa_Os03t0835400-01	dosa_Os12t0420400-01	dosa_Os03t0590700-01, dosa_Os10t0571100-01	dosa_Os05t0316100-01	dosa_Os06t0103600-01	dosa_Os10t0389100-00, dosa_Os10t0389200-01, dosa_Os10t0389300-01	dosa_Os01t0314100-01	dosa_Os07t0640100-01	dosa_Os01t0588800-01	dosa_Os01t0743400-01	dosa_Os06t0590301-01	dosa_Os03t0405100-01	dosa_Os02t0803200-01, dosa_Os03t0293850-01, dosa_Os06t0176150-00, dosa_Os06t0177250-00	dosa_Os02t0277600-01	dosa_Os08t0436600-01, dosa_Os09t0413200-01	dosa_Os03t0129900-01	dosa_Os09t0394100-01	dosa_Os02t0717300-01, dosa_Os09t0279300-00	dosa_Os03t0388366-00, dosa_Os07t0415200-01	dosa_Os01t0318700-01	dosa_Os05t0313100-00, dosa_Os07t0544800-01	dosa_Os06t0686500-01	dosa_Os09t0481200-01	dosa_Os10t0579300-01	dosa_Os06t0714100-01	dosa_Os08t0102100-01, dosa_Os12t0509400-01	dosa_Os07t0476500-01	dosa_Os08t0161700-01	dosa_Os01t0662700-01	dosa_Os05t0400400-01		dosa_Os04t0418000-01	dosa_Os07t0490300-01	dosa_Os02t0794600-01, dosa_Os09t0420700-01	dosa_Os07t0260300-01	dosa_Os01t0865100-01	dosa_Os03t0117200-01, dosa_Os04t0177400-01	dosa_Os02t0101500-01	dosa_Os03t0840900-01	dosa_Os03t0253800-01	dosa_Os02t0131300-01	dosa_Os02t0508000-01	dosa_Os07t0599000-01	dosa_Os01t0168300-01	dosa_Os08t0112800-01	dosa_Os02t0834700-01	dosa_Os01t0763300-01	dosa_Os12t0498800-01	dosa_Os06t0729650-00	dosa_Os01t0225200-01	dosa_Os02t0832200-01	dosa_Os03t0769600-01	dosa_Os05t0536400-01	dosa_Os09t0531100-01	dosa_Os02t0550300-00, dosa_Os04t0432500-01	dosa_Os02t0199300-01	dosa_Os08t0431500-01	dosa_Os07t0202900-01	dosa_Os06t0214900-01	dosa_Os04t0665800-01	dosa_Os04t0636600-01	dosa_Os03t0333400-01	dosa_Os05t0103500-01	dosa_Os05t0577800-01, dosa_Os05t0577900-01	dosa_Os02t0729400-01	dosa_Os03t0278900-01	dosa_Os06t0320000-01	dosa_Os12t0244200-01	dosa_Os08t0559000-01, dosa_Os09t0568900-01	dosa_Os04t0602100-01	dosa_Os01t0626300-01, dosa_Os01t0732000-01, dosa_Os05t0583400-01	dosa_Os04t0343050-00	dosa_Os03t0301400-01, dosa_Os04t0623400-01	dosa_Os09t0514600-00	dosa_Os07t0498300-01	dosa_Os01t0732100-00, dosa_Os01t0750800-02	dosa_Os01t0770500-01	dosa_Os07t0476900-01	dosa_Os04t0278200-01	dosa_Os07t0668200-01	dosa_Os09t0382500-01	dosa_Os05t0145600-01	dosa_Os07t0495000-01	dosa_Os11t0264600-01	dosa_Os12t0209100-01	dosa_Os02t0754800-01, dosa_Os04t0129600-01		dosa_Os04t0527700-01	dosa_Os08t0109200-01	dosa_Os01t0753100-01	dosa_Os06t0664400-01	dosa_Os12t0175500-01		dosa_Os03t0651000-01		dosa_Os01t0932550-00, dosa_Os02t0682600-01	dosa_Os10t0545800-01	dosa_Os05t0401200-01	dosa_Os01t0585300-01	dosa_Os02t0564200-01, dosa_Os07t0175750-00	dosa_Os03t0306900-01	dosa_Os08t0515800-01	dosa_Os04t0376100-01	dosa_Os12t0424180-00	dosa_Os03t0282900-01			dosa_Os01t0705500-01, dosa_Os05t0542100-01	dosa_Os12t0490000-01	dosa_Os01t0861000-01		dosa_Os12t0422971-00	dosa_Os04t0592500-01																													dosa_Os07t0680300-01
Grass family	Oryza sativa japonica japanese rice refseq	osa_107275262, osa_107275294, osa_107275931, osa_107276234, osa_107276329, osa_107276608, osa_107276698, osa_107277281, osa_107277327, osa_107277360, osa_107277417, osa_107277436, osa_107277521, osa_107277653, osa_107277681, osa_107277707, osa_107277890, osa_107277967, osa_107278384, osa_107278543, osa_107278606, osa_107278666, osa_107278766, osa_107278775, osa_107279121, osa_107280019, osa_107280234, osa_107280628, osa_107281139, osa_4324319, osa_4324596, osa_4324845, osa_4324854, osa_4325231, osa_4325366, osa_4325438, osa_4325578, osa_4325580, osa_4325920, osa_4326018, osa_4326221, osa_4326242, osa_4327084, osa_4327484, osa_4327598, osa_4327605, osa_4327722, osa_4327814, osa_4327881, osa_4327956, osa_4328019, osa_4328404, osa_4328419, osa_4328576, osa_4329335, osa_4329637, osa_4329654, osa_4330009, osa_4330030, osa_4330408, osa_4330652, osa_4330860, osa_4331156, osa_4331243, osa_4331862, osa_4332066, osa_4332177, osa_4332214, osa_4332390, osa_4332575, osa_4332647, osa_4333040, osa_4333215, osa_4333330, osa_4334236, osa_4334286, osa_4334314, osa_4334412, osa_4334566, osa_4334603, osa_4334814, osa_4334879, osa_4334929, osa_4334962, osa_4335071, osa_4335187, osa_4335198, osa_4335800, osa_4336079, osa_4336112, osa_4336227, osa_4336394, osa_4336784, osa_4337395, osa_4337472, osa_4337601, osa_4337804, osa_4338098, osa_4338363, osa_4338370, osa_4338774, osa_4338983, osa_4339672, osa_4339686, osa_4339725, osa_4339896, osa_4339964, osa_4340339, osa_4340340, osa_4340562, osa_4340573, osa_4340870, osa_4341020, osa_4341090, osa_4341131, osa_4341435, osa_4341512, osa_4341523, osa_4341572, osa_4341926, osa_4342002, osa_4342243, osa_4342406, osa_4342470, osa_4342518, osa_4342622, osa_4342804, osa_4342867, osa_4342977, osa_4343078, osa_4343715, osa_4344035, osa_4344190, osa_4344593, osa_4344628, osa_4344729, osa_4345023, osa_4345325, osa_4345420, osa_4345655, osa_4345851, osa_4346006, osa_4346177, osa_4346517, osa_4346745, osa_4347034, osa_4347043, osa_4347047, osa_4347812, osa_4348962, osa_4349253, osa_4349362, osa_4350065, osa_4350219, osa_4350271, osa_4350519, osa_4350793, osa_4351063, osa_4351099, osa_4351121, osa_4351284, osa_4351584, osa_4351677, osa_4351834, osa_4351907, osa_4351952, osa_4352470, osa_9266068, osa_9266464, osa_9266678, osa_9267687, osa_9267950, osa_9268243, osa_9268441, osa_9268583, osa_9268630, osa_9268660, osa_9268802, osa_9269748, osa_9270050, osa_9270492, osa_9270537, osa_9270768, osa_9270928, osa_9271215, osa_9271545, osa_9271665, osa_9271906, osa_9271944, osa_9272050, osa_9272128, osa_9272531	osa_107276318, osa_4326638, osa_4327438, osa_4327560, osa_4330031, osa_4330351, osa_4331076, osa_4331257, osa_4331490, osa_4333767, osa_4334364, osa_4334371, osa_4334519, osa_4336653, osa_4336783, osa_4339052, osa_4339160, osa_4339177, osa_4339751, osa_4339976, osa_4342456, osa_4343373, osa_4343644, osa_4346187, osa_4347564, osa_4349249, osa_4349714, osa_4349899, osa_4351620, osa_4351829, osa_4352234, osa_9266580	osa_107277647, osa_107278121, osa_4325743, osa_4325744, osa_4327219, osa_4327911, osa_4329389, osa_4329390, osa_4329391, osa_4329551, osa_4333595, osa_4333791, osa_4333792, osa_4333793, osa_4333794, osa_4334487, osa_4334489, osa_4335390, osa_4337008, osa_4338282, osa_4344837, osa_4344838, osa_4344839, osa_4344840, osa_4344841, osa_4344843, osa_4344844, osa_4344846, osa_4344999, osa_4345763, osa_4350656, osa_4351537, osa_4351538, osa_4351539, osa_9271637, osa_9272376	osa_107275736, osa_107275785, osa_107276580, osa_107278184, osa_4323895, osa_4323896, osa_4324305, osa_4324312, osa_4324720, osa_4325158, osa_4325290, osa_4326410, osa_4328566, osa_4328570, osa_4330390, osa_4332438, osa_4334150, osa_4335787, osa_4336042, osa_4336189, osa_4337173, osa_4337742, osa_4339511, osa_4343172, osa_4346344, osa_9268765, osa_9269254, osa_9270100	osa_107275643, osa_4324297, osa_4324334, osa_4331127, osa_4332430, osa_4332957, osa_4333690, osa_4333731, osa_4334256, osa_4334703, osa_4336824, osa_4338137, osa_4338138, osa_4342438, osa_4342599, osa_4343540, osa_4343831, osa_4344001, osa_4344522, osa_4344631, osa_4345863, osa_4346294, osa_4346605, osa_4347871, osa_4348309, osa_4352279, osa_4352868, osa_9266763, osa_9269210, osa_9269592	osa_107276196, osa_107276446, osa_107276614, osa_4324802, osa_4324803, osa_4325440, osa_4327500, osa_4327501, osa_4327522, osa_4332400, osa_4332551, osa_4339001, osa_4339003, osa_4339004, osa_4341335, osa_4341337, osa_4346875, osa_4347518, osa_4349566, osa_4350236, osa_4351005, osa_4351006, osa_4351179, osa_4351276, osa_4351911, osa_4351915, osa_4351917, osa_9269325, osa_9269875, osa_9272497	osa_4324599, osa_4324705, osa_4328623, osa_4330828, osa_4333359, osa_4336028, osa_4340892, osa_4343583, osa_4343604, osa_4343709, osa_4345663, osa_4346649, osa_4346803, osa_4347166, osa_4350176	osa_107275251, osa_107275844, osa_107279546, osa_4327388, osa_4328075, osa_4330888, osa_4331379, osa_4332080, osa_4332413, osa_4332416, osa_4332420, osa_4333877, osa_4334598, osa_4338354, osa_4338568, osa_4338866, osa_4339012, osa_4339788, osa_4340470, osa_4344882, osa_4349971, osa_4349972, osa_4351208, osa_4351875, osa_9270165, osa_9271426	osa_4326284, osa_4327122, osa_4329047, osa_4331585, osa_4335176, osa_4335177, osa_4336809, osa_4336810, osa_4337027, osa_4338040, osa_4340195, osa_4340331, osa_4349819, osa_4352527, osa_9266691, osa_9267441	osa_107276397, osa_4323865, osa_4324722, osa_4326812, osa_4327727, osa_4327728, osa_4327730, osa_4328687, osa_4329158, osa_4341281, osa_4343412, osa_4345450, osa_4346210, osa_4346767, osa_4348271, osa_4350807, osa_4352332, osa_9266280, osa_9268322, osa_9268937, osa_9269190, osa_9272130	osa_107275670, osa_107275732, osa_107275786, osa_107275886, osa_107276479, osa_107276835, osa_107277679, osa_4328089, osa_4330959, osa_4336790, osa_4340356, osa_4340363, osa_4340641, osa_4341854, osa_4342180, osa_4343413, osa_4347119, osa_4347123, osa_4347125, osa_4347126, osa_9267556, osa_9269324, osa_9271597	osa_4325004, osa_4325031, osa_4327468, osa_4327528, osa_4330300, osa_4332971, osa_4334284, osa_4336707, osa_4336714, osa_4337514, osa_4338624, osa_4339078, osa_4339850, osa_4339982, osa_4342048, osa_4347059, osa_4349089, osa_4349149, osa_4349447, osa_4349967, osa_4350863, osa_9272129	osa_107276415, osa_107277317, osa_107277614, osa_107279205, osa_4326977, osa_4328390, osa_4332169, osa_4332312, osa_4337080, osa_4337883, osa_4341684, osa_4341814, osa_4341860, osa_4343261, osa_4344831, osa_4347085, osa_4347232, osa_4347409, osa_4347411, osa_4347896, osa_9272016	osa_4324623, osa_4324856, osa_4326321, osa_4334619, osa_4334746, osa_4337555, osa_4338288, osa_4339324, osa_4339623, osa_4341266, osa_4342063, osa_4344016, osa_4346088, osa_4346614, osa_4346744, osa_4347642, osa_4348493	osa_4326140, osa_4327912, osa_4328121, osa_4328668, osa_4330806, osa_4334542, osa_4337539, osa_4340493, osa_4342020, osa_4342022, osa_4342555, osa_4347707, osa_4347920, osa_4348134	osa_107276596, osa_107279306, osa_107279324, osa_107279325, osa_107281976, osa_4325423, osa_4326298, osa_4329959, osa_4331867, osa_4336306, osa_4337311, osa_4340333, osa_4340338, osa_4344921, osa_4346205, osa_4347092, osa_4347747, osa_4347748, osa_4348503, osa_4348504, osa_4349948, osa_4350569, osa_4351010, osa_9266238, osa_9268646, osa_9268895, osa_9271182	osa_107275948, osa_107275991, osa_4326549, osa_4326603, osa_4332625, osa_4336609, osa_4339356, osa_4343861, osa_4344142, osa_4347918, osa_4348589, osa_4351129, osa_4351130, osa_4352536	osa_4324481, osa_4331710, osa_4332433, osa_4333939, osa_4334071, osa_4337607, osa_4339022, osa_4343518, osa_4343519, osa_4348638, osa_4352128, osa_4352398, osa_9267462	osa_107277777, osa_107278232, osa_4332559, osa_4334535, osa_4334683, osa_4335092, osa_4335093, osa_4335749, osa_4343782, osa_4344196, osa_4344197, osa_4344198, osa_4344199, osa_4344201, osa_4344202, osa_4344203, osa_4344204, osa_4344205, osa_4344206, osa_4344207, osa_4344208, osa_4344372, osa_4351918, osa_9271774	osa_4326310, osa_4326311, osa_4326617, osa_4327502, osa_4330159, osa_4336096, osa_4339002, osa_4340563, osa_4341796, osa_4342113	osa_107277322, osa_4330735, osa_4330736, osa_4337151, osa_4338741, osa_4338742, osa_4338789, osa_4340536, osa_4340539, osa_4340540, osa_4340542, osa_4340543, osa_4343048, osa_4350026, osa_4350029, osa_4350189, osa_9266609, osa_9267605	osa_107276414, osa_107276524, osa_4325069, osa_4333019, osa_4335823, osa_4336000, osa_4338913, osa_4339159, osa_4340006, osa_4340203, osa_4349820, osa_4352069, osa_4352070, osa_9266481, osa_9269345, osa_9271591	osa_4326507, osa_4328480, osa_4331984, osa_4333450, osa_4336912, osa_4339199, osa_4348639, osa_4349735, osa_4351449, osa_4352664, osa_9267724	osa_4325693, osa_4325762, osa_4332731, osa_4336258, osa_4338382, osa_4338633, osa_4340272, osa_4341908, osa_4344304, osa_4344651, osa_4347274, osa_4351825, osa_9266860, osa_9272185	osa_4324320, osa_4325189, osa_4334453, osa_4336649, osa_4337091, osa_4337927, osa_4339117, osa_4339267, osa_4342593, osa_4342618, osa_4347843, osa_9266617	osa_4328603, osa_4331824, osa_4333818, osa_4333821, osa_4333823, osa_4334049, osa_4338358, osa_4345993, osa_4345994, osa_4350766, osa_4352505, osa_4352509, osa_9267158	osa_4325068, osa_4333919, osa_4334702, osa_4337566, osa_4338914, osa_4345402, osa_4349087, osa_4349863, osa_4351585, osa_4352927, osa_9269066	osa_3131474, osa_4324049, osa_4325168, osa_4330071, osa_4332615, osa_4332811, osa_4333096, osa_4336449, osa_4339792, osa_4340044, osa_4349523	osa_4331645, osa_4336296, osa_4337006, osa_4338614, osa_4339880, osa_4345563, osa_4346288, osa_4348731, osa_4350096	osa_4326190, osa_4327645, osa_4328652, osa_4332617, osa_4342981, osa_4344716, osa_4351155, osa_9268869, osa_9271802	osa_107275638, osa_4324650, osa_4326893, osa_4327043, osa_4337780, osa_4339234, osa_4339756, osa_4341111, osa_4343703, osa_4343704, osa_4343785, osa_4344247, osa_4350632	osa_4330090, osa_4331130, osa_4331893, osa_4331894, osa_4343942, osa_4348152, osa_4350053, osa_4350054, osa_4350055	osa_4325534, osa_4329775, osa_4333880, osa_4336066, osa_4345634, osa_4345850, osa_4350697, osa_9269633	osa_4331015, osa_4331281, osa_4331853, osa_4333770, osa_4337257, osa_4338405, osa_4340312, osa_4342621, osa_4345039, osa_4352910	osa_107278608, osa_4324495, osa_4324498, osa_4324500, osa_4324502, osa_4324504, osa_4324510, osa_4324512, osa_4327384, osa_4339681, osa_4345904, osa_9268195	osa_4326917, osa_4327550, osa_4328420, osa_4331315, osa_4333632, osa_4334309, osa_4338790, osa_4341810	osa_107277547, osa_107280232, osa_4327127, osa_4331220, osa_4331736, osa_4334196, osa_4334477, osa_4335530, osa_4342642, osa_4348615, osa_4349012	osa_107275340, osa_107278729, osa_107281309, osa_107281635, osa_107281636, osa_4332335, osa_4334125, osa_4343513, osa_4343890, osa_4345695, osa_4346902, osa_4346903, osa_4346905, osa_4349269, osa_4349744, osa_4351459	osa_107276412, osa_107279657, osa_4324390, osa_4324959, osa_4324968, osa_4331925, osa_4331928, osa_4331929, osa_4336272, osa_4339568, osa_4345306, osa_4346084, osa_4346085, osa_4347483, osa_9266987, osa_9269196	osa_107275908, osa_4325472, osa_4326742, osa_4327874, osa_4328956, osa_4332765, osa_4334319, osa_4335583, osa_4337349, osa_4338381, osa_4339382, osa_4341121, osa_4342374, osa_9271780, osa_9272248	osa_4327647, osa_4331421, osa_4333024, osa_4334732, osa_4337942, osa_4341467, osa_4341468, osa_4341469, osa_4342872, osa_4345514, osa_4347089, osa_4347745, osa_4349161, osa_9266665	osa_4326095, osa_4329282, osa_4331810, osa_4331811, osa_4331812, osa_4331813, osa_4335338, osa_4336848, osa_4337409	osa_4326375, osa_4326376, osa_4330612, osa_4336081, osa_4340725, osa_4341419, osa_4345606, osa_9267109	osa_4324180, osa_4324393, osa_4337714, osa_4338395, osa_4340187, osa_4349764, osa_4349889, osa_4350728, osa_4351483, osa_4351610	osa_107276891, osa_107277922, osa_4328515, osa_4329520, osa_4329576, osa_4333161, osa_4335702, osa_4335747, osa_4339343, osa_4350258, osa_4351828	osa_4328768, osa_4329347, osa_4335480, osa_4338531, osa_4343629, osa_4345947, osa_4349568, osa_4351280, osa_9268201	osa_4324675, osa_4325347, osa_4330181, osa_4334590, osa_4337556, osa_4339021, osa_4342644, osa_4342802	osa_4342077, osa_4345893, osa_4345951, osa_4347356, osa_4347402, osa_4347405, osa_4352339, osa_9267802, osa_9267997	osa_4324276, osa_4324277, osa_4324303, osa_4330207, osa_4331608, osa_4336464, osa_4336593, osa_4338163, osa_4340941, osa_4348981, osa_9271254	osa_107277878, osa_4325457, osa_4326348, osa_4327687, osa_4328650, osa_4328781, osa_4332367, osa_4339755, osa_4341470	osa_107275939, osa_4327448, osa_4329259, osa_4337191, osa_4341880, osa_4342997, osa_4345217, osa_4347715, osa_9268561	osa_107276576, osa_4324328, osa_4327507, osa_4330746, osa_4330800, osa_4335968, osa_4339000, osa_4341766, osa_4346641, osa_9269317	osa_4324654, osa_4330709, osa_4331077, osa_4337056, osa_4339426, osa_4340018, osa_4340567, osa_4343010, osa_4348711, osa_9268758, osa_9269493	osa_107275738, osa_107279834, osa_4327993, osa_4331590, osa_4339466, osa_4339910, osa_4348824, osa_4351976, osa_9268167, osa_9270136	osa_4325437, osa_4325704, osa_4325707, osa_4325709, osa_4325710, osa_4325712, osa_4325715, osa_4326483, osa_4326828, osa_4326887, osa_4331532, osa_4331533, osa_4331534, osa_4331535, osa_4337813, osa_4349270	osa_107275641, osa_107277381, osa_107279821, osa_107279822, osa_4325705, osa_4329684, osa_4340484, osa_4340485, osa_4340486, osa_4340487, osa_4340490, osa_4345762, osa_9269485	osa_4327743, osa_4333899, osa_4335633, osa_4339566, osa_4347929, osa_4349436, osa_9269791	osa_4330085, osa_4330086, osa_4331881, osa_4334033, osa_4336456, osa_4336457, osa_4340500, osa_4343938, osa_4347314, osa_4348963, osa_9267937	osa_4326580, osa_4328286, osa_4328756, osa_4331680, osa_4333273, osa_4341966	osa_4332083, osa_4333966, osa_4343694, osa_4350197	osa_107276344, osa_107277031, osa_4327479, osa_4327819, osa_4334101, osa_4335048, osa_4340140, osa_4340142, osa_4341321, osa_4341322, osa_4352839, osa_9266140	osa_4329643, osa_4332474, osa_4335202, osa_4335896, osa_4344397, osa_4346078, osa_4346247, osa_4351663, osa_4351664, osa_9269342	osa_4323846, osa_4330160, osa_4337583, osa_4345457, osa_4346769, osa_4349127, osa_4351805	osa_107276471, osa_4330723, osa_4340552, osa_4343642, osa_4345793, osa_4347222, osa_4350556, osa_4350866	osa_4332428, osa_4336331, osa_4341408, osa_4345242, osa_4346409	osa_4326473, osa_4331166, osa_4332369, osa_4340228, osa_4345748	osa_4324773, osa_4334048, osa_4338868, osa_4350456, osa_4352058	osa_4324717, osa_4326552, osa_4326769, osa_4330239, osa_4338007, osa_4343294, osa_4349051	osa_107277365, osa_4325027, osa_4326074, osa_4338737, osa_4341496, osa_4344545, osa_4349897	osa_4324637, osa_4341424, osa_4349332, osa_4351929		osa_107280428, osa_4328619, osa_4335962, osa_4340392, osa_4343906	osa_4329539, osa_4330569, osa_4332564, osa_4332599, osa_4348303, osa_4350696, osa_4351508, osa_9269659	osa_107278139, osa_4324669, osa_4326544, osa_4329493, osa_4333588, osa_4334959, osa_4341492	osa_4325576, osa_4327665, osa_4331551, osa_4331978, osa_4339446, osa_4346851	osa_4330539, osa_4338353, osa_4351065, osa_9270318	osa_4332447, osa_4333998, osa_4337647	osa_107275714, osa_4327957, osa_4332051, osa_4342233, osa_4346129, osa_4347510, osa_4352612, osa_4352613, osa_9268839	osa_4326488, osa_4327117, osa_4337853, osa_4344355	osa_107275713, osa_107276558, osa_107281820, osa_4326278, osa_4326471, osa_4327676, osa_4327888, osa_4333054, osa_4335407, osa_4337778, osa_4339266, osa_4339474, osa_4348043, osa_4351732, osa_4351824, osa_4351887, osa_9266659, osa_9269817	osa_4327971, osa_4329652, osa_4335906, osa_4340223, osa_4350002	osa_107275989, osa_4324414, osa_4331915, osa_4334524, osa_4348468	osa_107275630, osa_4324666, osa_4326516, osa_4326547, osa_4326776, osa_4338010, osa_4339361, osa_4339420, osa_4342654, osa_4343113	osa_4326806, osa_4332486, osa_4337858, osa_4347226	osa_4328635, osa_4334016, osa_4339552, osa_4339648, osa_4343966, osa_9271252	osa_4324404, osa_4325146, osa_4325904, osa_4339999, osa_9271031	osa_4328446, osa_4329892, osa_4336216, osa_4341782, osa_4344564	osa_4326735, osa_4349475, osa_4349476, osa_9267032	osa_4339846, osa_4340986, osa_4350881	osa_4324128, osa_4337055, osa_9271853	osa_4326312, osa_4326545, osa_4329690, osa_9268115	osa_4330975, osa_4332258, osa_4340350, osa_4346094, osa_4347499	osa_4326846, osa_4328526, osa_4329579, osa_4331044, osa_4337864, osa_4340298, osa_4341645	osa_4327039, osa_4334108, osa_4339236, osa_4344633, osa_4348705	osa_4326249, osa_4327423, osa_4334274, osa_4339682, osa_4343993, osa_4345657, osa_4352871	osa_4331646, osa_4333662, osa_4338469, osa_4341888, osa_4348725, osa_4352862	osa_4339651, osa_4350193, osa_4352801, osa_9268615	osa_107277012, osa_4327666, osa_4339791, osa_4340038, osa_4345499, osa_4346849, osa_4348831	osa_4326583, osa_4347305, osa_9266472	osa_4325621, osa_4328828, osa_4331017, osa_4341252	osa_4325163, osa_4326996, osa_4327097, osa_4337733	osa_107278840, osa_4334893, osa_4337177, osa_4351613	osa_4334349, osa_4337048, osa_4342420, osa_4343908, osa_9266366	osa_4330649, osa_4332108, osa_4333896, osa_4337272	osa_4332253, osa_4332356, osa_4340042, osa_4346906, osa_4348176	osa_4327936, osa_4328142, osa_4328143, osa_4333257, osa_4335576, osa_4344509, osa_4346054	osa_4330110, osa_4330990, osa_4331992, osa_4332675, osa_4349045, osa_4349046	osa_4333393, osa_4337282, osa_4343849	osa_4327018, osa_4330625, osa_4330797, osa_4340498, osa_4340704, osa_4343189, osa_4345635, osa_4346510, osa_4347312, osa_4349239	osa_4330694, osa_4338806, osa_4340589, osa_9270258	osa_4332756, osa_4336957, osa_4341771, osa_4344294, osa_4348376, osa_4351323, osa_9269169	osa_4325309, osa_4325531, osa_4326138, osa_4328859, osa_4345387, osa_4346699	osa_107278626, osa_4330786, osa_4332237, osa_4340508	osa_4334649, osa_4342387, osa_4347610, osa_4352769	osa_4332425, osa_9267465	osa_107280167, osa_4324655, osa_4331528, osa_4331861, osa_4331941, osa_4339425	osa_4330260, osa_4343721, osa_9272383	osa_4339815, osa_4343275, osa_4349403, osa_4352460	osa_4330845, osa_4332333, osa_4335983, osa_4340459, osa_4347248, osa_4347806	osa_4328037, osa_4330477, osa_4331168, osa_4331630	osa_4338082, osa_4345841, osa_4347309, osa_4350398	osa_107276464, osa_4329777, osa_4334737, osa_4336070, osa_4342874	osa_4324376, osa_4325511, osa_4328586, osa_4341570	osa_4324135, osa_4333075, osa_4333077, osa_4336932	osa_4330468, osa_4330469, osa_4344670, osa_4346299, osa_4347885	osa_4326797, osa_4327708, osa_4340541, osa_4352510	osa_4328914, osa_4329361, osa_4342697	osa_107278141, osa_107282079, osa_4330135, osa_4336526, osa_4337475	osa_4328326, osa_4351966, osa_4352014, osa_4352016, osa_4352021	osa_4336085, osa_4339536, osa_4345375, osa_4346858, osa_4350825	osa_4324442, osa_4329858, osa_4336169	osa_4325458, osa_4325461, osa_4325462, osa_4338984, osa_4340910, osa_4345679, osa_4347825	osa_4333156, osa_4333410, osa_4334169, osa_4352146, osa_4352147, osa_9268384	osa_4343123, osa_4343558, osa_4345333, osa_4345559, osa_4346901	osa_4336914, osa_4345009, osa_4346195	osa_4334998, osa_4350517, osa_4352115	osa_4336595, osa_4346332, osa_4348905	osa_4328117, osa_4337829, osa_4346746	osa_4325717, osa_4343250, osa_4352065		osa_4330811, osa_4336948, osa_4343067, osa_4343349, osa_4349075	osa_4334018, osa_4338524, osa_9266735	osa_4324129, osa_4327045, osa_4330066, osa_4345942	osa_4331607, osa_4348795	osa_4325568, osa_4328874	osa_4334695, osa_4337834, osa_4349303, osa_4351723	osa_4327818, osa_4335985, osa_4351228	osa_4331547, osa_4340833, osa_9270306	osa_4334068, osa_4345819, osa_4347283, osa_4350403	osa_4326503, osa_4328997, osa_4337848, osa_4338541	osa_107275822, osa_107279984, osa_4329809, osa_4336117	osa_4332529, osa_4344380, osa_4349557, osa_9271171	osa_4352832, osa_4352833	osa_4334177, osa_4342241, osa_4343796, osa_4352300	osa_3131462, osa_4324151, osa_4339546	osa_4327126, osa_4327480, osa_4339153	osa_4328693, osa_4328694, osa_4340097	osa_4330785, osa_4340509	osa_4342210, osa_4343916, osa_4347138, osa_4348524, osa_4348525, osa_9266500	osa_4328910, osa_4341195, osa_4342996	osa_4325306, osa_4345048, osa_4348281, osa_4348834	osa_4332758, osa_4333799, osa_4342467, osa_9267455	osa_4331540, osa_4342690, osa_9269350	osa_107276169, osa_4339460, osa_4340137, osa_9269473	osa_4332601, osa_4347683, osa_9270304	osa_4332854, osa_4338621, osa_4342743, osa_9268250	osa_4334800, osa_9270837	osa_4330765, osa_4333861, osa_4334956, osa_4334958	osa_4334445, osa_4344232, osa_4351211	osa_4337622, osa_4340581	osa_4342480, osa_4352148	osa_4328656, osa_4337945, osa_4341460, osa_4346061, osa_4347459	osa_4334509, osa_4334675, osa_4339262, osa_4342826, osa_9267167	osa_4325312, osa_4339683, osa_9266942	osa_4330164, osa_4334405, osa_4336554	osa_4331906, osa_4343293	osa_4351264, osa_9269178	osa_4326022, osa_4328016, osa_4338571	osa_4334846, osa_4334847, osa_4335355, osa_9270069	osa_4328073, osa_4331509, osa_4342124	osa_107275405, osa_4326505, osa_4331439, osa_4338602, osa_9270256	osa_4337267, osa_4351224	osa_4335430, osa_4342543	osa_4329424, osa_4335609, osa_4351870	osa_4330025, osa_4333345	osa_4330124, osa_4331206, osa_4331361, osa_4336502, osa_9268535	osa_107277650, osa_4336192, osa_4349402	osa_4329580, osa_4345200	osa_4324176, osa_4327213, osa_4336353, osa_4339674	osa_4329211, osa_4341310, osa_4349108	osa_4352741	osa_4324152, osa_4332158, osa_4334564	osa_4330505, osa_4340912, osa_4344159	osa_4325249, osa_4349894, osa_4350552, osa_4351617, osa_9271250	osa_4333016, osa_4343945	osa_4328435, osa_4339204, osa_4341792, osa_9268592	osa_107281758, osa_4348211, osa_9266147	osa_4330309, osa_4343679, osa_4344523, osa_4344524	osa_4334438, osa_4342580	osa_107277419, osa_4337928, osa_4350098	osa_4349546, osa_4351255	osa_4339026, osa_4350917	osa_4325759, osa_4333513, osa_9267160	osa_107279045, osa_107280654, osa_107281237, osa_4329156, osa_4330432, osa_4336874, osa_4336875	osa_4346086, osa_4347487, osa_4347488, osa_9268508	osa_4338442, osa_4341876, osa_9266372	osa_4327087, osa_4328826, osa_4338077, osa_4341262	osa_107276142, osa_4341844, osa_4351957, osa_9272514	osa_4351241, osa_9271884, osa_9272332	osa_4328392, osa_4329563, osa_4335791	osa_4341494, osa_4343270, osa_4346566, osa_4349637, osa_4351360	osa_4326865, osa_4327004, osa_4339625	osa_4328010, osa_4339859, osa_4341113, osa_4343003	osa_4349774, osa_4350078, osa_4351493	osa_4324671, osa_4328797, osa_4341282	osa_4343210, osa_4351940	osa_4324891, osa_4329067, osa_4329696, osa_4339429	osa_4341695, osa_4346491	osa_4331112, osa_4331719, osa_4348623	osa_4325041, osa_4333537, osa_4350329, osa_9270244	osa_4347821, osa_4348825, osa_9270000	osa_4330425, osa_4336856	osa_4343909, osa_9272225	osa_4333308, osa_4343869	osa_4352560	osa_4325065, osa_4329171, osa_9266191, osa_9268245	osa_4326457, osa_4350516	osa_4328220, osa_4342350	osa_107275953, osa_4326294, osa_4332715, osa_4344318, osa_4344319	osa_4330020, osa_4336397	osa_4332418, osa_4338357, osa_4338812, osa_4342895	osa_4334154, osa_4342219	osa_4329042, osa_4331966, osa_4352048	osa_4333268, osa_4336525	osa_4333306, osa_4339923	osa_4326136, osa_4346520	osa_4328000, osa_4334338, osa_4339874, osa_4342399	osa_4324149, osa_4348965	osa_4335330, osa_4340025	osa_107277301, osa_4329362, osa_4335531	osa_107275870, osa_107277000, osa_4334407, osa_4342526	osa_4329831, osa_4336140	osa_4343681, osa_4350977, osa_9272308	osa_4329034, osa_4349409	osa_107276128, osa_107276600, osa_4332042, osa_4346809, osa_4346811, osa_4347548	osa_4330974, osa_4333018, osa_4336292, osa_4343941	osa_4334807, osa_4345118	osa_107279050, osa_107279054, osa_107279260, osa_107281040, osa_4342162, osa_4347937	osa_4344590, osa_9266027, osa_9270965	osa_4345856, osa_4347332, osa_4352342	osa_4331150, osa_4348804	osa_4340998, osa_4347935	osa_4325860, osa_4346137	osa_4349878, osa_4351604	osa_4330946, osa_4339572, osa_9271790	osa_4331779, osa_4332775, osa_4339095	osa_4327130, osa_4327794, osa_4334801	osa_4335673, osa_4344403	osa_4324012, osa_4328994, osa_9266673	osa_4326909, osa_4342742, osa_4344730, osa_4351621	osa_4348807, osa_9268720	osa_4327570, osa_4339104	osa_4325100, osa_9271934	osa_4327613, osa_4335424	osa_4340457, osa_4346012	osa_4328441, osa_4341790, osa_4349114, osa_9269154	osa_4348839, osa_9266412	osa_107276769, osa_4334534	osa_4331284, osa_4349396	osa_4326699, osa_4327166, osa_4339122	osa_4337676	osa_4327999, osa_4347422	osa_4332802, osa_4344261	osa_4333398, osa_4340639, osa_4342910, osa_4342911, osa_4343847, osa_4343848	osa_4346507	osa_107276427, osa_4333086, osa_4333310, osa_4348552	osa_4325012, osa_4331244	osa_4327257, osa_4335476, osa_4345523, osa_9271228	osa_4331495, osa_4336044	osa_4344894, osa_9269534	osa_4331757	osa_4350455	osa_4331761, osa_4347508	osa_4327929, osa_9266625, osa_9269540, osa_9271333	osa_4342999, osa_4346047	osa_4324473, osa_4327198, osa_4327300, osa_4339368	osa_4327904, osa_4344079, osa_4351619	osa_4328752, osa_4328753, osa_4341354	osa_4338667, osa_4341246	osa_4341869, osa_4349726, osa_4351443	osa_107279124, osa_3131390, osa_6450183	osa_4325595, osa_4336023, osa_4339289	osa_4329995, osa_4342497	osa_4327378, osa_4329152, osa_4339020	osa_4342563, osa_9272589	osa_4333327, osa_4344632, osa_4350082	osa_4324742, osa_4324884	osa_4330852	osa_4331360, osa_4349049	osa_4330409, osa_4330465	osa_107278135, osa_4324880, osa_4338825	osa_4332101, osa_4336196, osa_4344544	osa_4331742, osa_4348607	osa_4329661, osa_4335739	osa_4338090, osa_4345421, osa_4345423	osa_4324565, osa_4326576, osa_9269695	osa_4330134, osa_4336524, osa_4340197, osa_4340199	osa_4330581	osa_4330438, osa_4336883	osa_4332681, osa_4352692	osa_4324086, osa_4334293, osa_4342627	osa_107276869, osa_3131459, osa_4339427	osa_4324115, osa_4339539	osa_4327707, osa_9271679	osa_4327674, osa_4331176, osa_4339475	osa_4338495, osa_4344386	osa_4324471, osa_4337574	osa_107280275, osa_107281588, osa_4330283, osa_4331390, osa_4349135	osa_4330183, osa_4330184	osa_107276068, osa_4350358, osa_4351850	osa_107278397, osa_107280904, osa_107281557, osa_4333113, osa_4343846	osa_4334247, osa_4344162	osa_4332912, osa_4344071	osa_4335732	osa_4348898, osa_9266893	osa_4326795, osa_4338350	osa_4344541, osa_4346890	osa_4329578	osa_107276756, osa_4324593, osa_4339428	osa_4339984	osa_4326643	osa_107279095, osa_4344707	osa_4344938, osa_9271571	osa_4333869, osa_4333891, osa_4342984		osa_4329936, osa_4336282	osa_4329497, osa_4335710	osa_4327409, osa_4338375, osa_4338376, osa_9267932	osa_4327833, osa_4341339	osa_3131439, osa_4346044, osa_4347467	osa_4336241, osa_4343662	osa_4331511, osa_4335699	osa_4332932, osa_4344039	osa_4330673, osa_4340640	osa_4336972	osa_4342714, osa_4352083	osa_4324258, osa_4332694	osa_4327752	osa_4325928, osa_4328685	osa_4335689, osa_9266803	osa_4327426, osa_4343616	osa_4328372, osa_4346889	osa_4334805, osa_4346182, osa_4347554	osa_4328287, osa_4341960, osa_4346741	osa_4324278	osa_4332290, osa_4345581, osa_4346927	osa_4325930, osa_4332040	osa_4337431, osa_4337433	osa_4324936, osa_4334751	osa_4348636, osa_4350816	osa_4328137, osa_4342306	osa_4338417	osa_4346159, osa_4347531	osa_4328932, osa_4339580	osa_4325317, osa_4340088	osa_4326038	osa_107275757, osa_4338348	osa_4325741, osa_4338647, osa_9266461	osa_4346305	osa_4328365, osa_4340109	osa_4325382, osa_4338668	osa_4324667, osa_4330812, osa_4330813	osa_4326266, osa_4349718, osa_4351434	osa_4337415, osa_4349004	osa_4330499	osa_4328774, osa_4332347, osa_4347528	osa_4342610	osa_4326910, osa_4344055	osa_4326980, osa_4337881	osa_4333848, osa_6450193	osa_4330032, osa_4336412	osa_4324367	osa_4325777	osa_4332129, osa_4342665	osa_4332579, osa_4336511, osa_9267541	osa_4341808	osa_4345286, osa_4346596	osa_4326604, osa_4334035	osa_4325932, osa_4341516	osa_4338500	osa_4328598, osa_4350660	osa_4342226, osa_4347157	osa_4326418, osa_4348728	osa_4343366	osa_4335708, osa_4346171	osa_4338555, osa_4339430, osa_4350404	osa_4352758	osa_4334655, osa_9266575	osa_4328470, osa_4341751	osa_107278560, osa_4340253, osa_4340285	osa_4345316, osa_4346621	osa_4328418, osa_4352752	osa_4330075, osa_4333000	osa_4343288	osa_4326383, osa_4338257, osa_9272292	osa_4339073, osa_4349555, osa_4351261	osa_4329861, osa_4336175	osa_4343443	osa_4345962	osa_107280146, osa_4330648	osa_4328812	osa_4328255, osa_4330354	osa_107275600, osa_107275623, osa_4348926	osa_4327858, osa_4339646	osa_4351847	osa_107276373, osa_107277152, osa_4349723, osa_9270331, osa_9270925	osa_4328872, osa_4341219	osa_4350922	osa_4324908, osa_4328925	osa_4327965, osa_4332973	osa_4345346, osa_9267250, osa_9268431	osa_4337150, osa_4344789, osa_4344791	osa_4338009	osa_107277292, osa_4324899	osa_4351629	osa_4343710	osa_107281269, osa_4324062, osa_4337904, osa_4340972, osa_4340976	osa_4346245, osa_4347710	osa_4331408, osa_4339973	osa_4330939, osa_4338743, osa_9268165	osa_4345328, osa_4346642	osa_4327357, osa_4339169	osa_4329976, osa_4343643		osa_4330599	osa_4341464	osa_4336980	osa_4345780	osa_4326564, osa_4335578, osa_4339275	osa_4331828, osa_4343891	osa_4348555	osa_4344267	osa_4342489, osa_4342741, osa_4343324	osa_4339800	osa_4336102, osa_4345257, osa_4346529	osa_4333883	osa_4338791, osa_4343523	osa_4328053, osa_4336982, osa_4336983, osa_4344928	osa_4334308	osa_4328215	osa_4324479	osa_107276702, osa_4331393	osa_4330808	osa_4341893	osa_4340391	osa_4325739, osa_4325740	osa_4330016	osa_4325755	osa_4324333	osa_4334895	osa_4332460	osa_3131485, osa_3131489, osa_6450198	osa_4351669	osa_4352516	osa_4346775	osa_4343070		osa_4348305	osa_107276920, osa_4333329	osa_4337525, osa_4339705, osa_9268894	osa_4335293	osa_4332774	osa_4352578	osa_4335611	osa_4336600	osa_4327020	osa_4343746	osa_4324975	osa_4346082	osa_107280016, osa_4339271	osa_4324967	osa_4328007, osa_4332700	osa_9268162	osa_4333901	osa_4342370	osa_4352583, osa_9271541	osa_107275250, osa_4334506, osa_4345059	osa_4337511	osa_4348566	osa_4326028	osa_4346456, osa_4347529	osa_4345605	osa_4330322, osa_4336755	osa_4345268, osa_4345469	osa_4341069, osa_4341070	osa_4337851	osa_4341660	osa_107276047, osa_4342395, osa_4344899	osa_4335748, osa_9267259	osa_9270233	osa_4334276	osa_4350906	osa_4326831	osa_4346021	osa_4337373	osa_4324505	osa_4334631, osa_4342818	osa_4327193, osa_4338152	osa_4344095	osa_4343441	osa_4327031	osa_4326261	osa_4345281	osa_4333554	osa_4346326	osa_4342103	osa_4324032, osa_4349509	osa_4331143	osa_9270137	osa_4345839	osa_107275880, osa_4326739	osa_4328198, osa_4329408	osa_4337396	osa_4323847	osa_4330482	osa_4337051	osa_4337339, osa_9266028	osa_4332018	osa_4346136	osa_4349755, osa_4349761, osa_4351479, osa_9268228	osa_4335902	osa_4334912	osa_4347539	osa_4332532	osa_4352408	osa_4339986	osa_4333922	osa_4351707	osa_9266128	osa_9269231	osa_4343220	osa_4350686	osa_4335450	osa_4340033	osa_4334892	osa_4334188	osa_4351581, osa_4352843	osa_4324933, osa_4337500	osa_4324310	osa_4340157, osa_4340158	osa_4345078	osa_4349116	osa_4334546	osa_4325073	osa_4331914	osa_4345504	osa_4345056	osa_4331294	osa_4339833	osa_4343001	osa_4342598	osa_9272649	osa_107277663	osa_4331842	osa_4323939	osa_9267254, osa_9270588, osa_9271339	osa_4328118	osa_4335102	osa_4346185	osa_4337378, osa_4338019	osa_4330767	osa_4333328	osa_9270395	osa_4348979, osa_9270830	osa_4332639	osa_9272455	osa_4340284, osa_9268052	osa_4334721	osa_4325779	osa_4330192	osa_4349749, osa_4351464	osa_4328188	osa_4331968	osa_4345926	osa_4332537	osa_4340255	osa_4324476	osa_4330320	osa_4350220	osa_4334300	osa_107279550, osa_107279592, osa_3131460, osa_6450168	osa_4326408, osa_4337595	osa_4352534	osa_4352172	osa_4334698	osa_4352085	osa_4349453	osa_4338391	osa_4339847	osa_107277220, osa_4348519	osa_4327289	osa_4344058	osa_4324444	osa_4326551	osa_9267040	osa_4333072	osa_107276588, osa_107276589, osa_4331046	osa_4329009	osa_4345667, osa_4347046	osa_4331499	osa_4346967	osa_4330528, osa_4346603	osa_4343020	osa_4327271	osa_4343515	osa_4341884	osa_4347395	osa_4349513	osa_4342058	osa_4344424	osa_4343218	osa_4344724	osa_4327859	osa_4338723		osa_4335816	osa_9268152	osa_4330997, osa_4347084	osa_4342871	osa_4324793	osa_4331409, osa_9272088	osa_4327981	osa_4334733	osa_9272347	osa_4328196	osa_4329443	osa_4343808	osa_4325190	osa_4344494	osa_4331275	osa_4327033	osa_4352266	osa_107275792	osa_9266550	osa_4331258	osa_4334251	osa_9269289	osa_4347667	osa_4329624, osa_4335881	osa_4328636	osa_4345641	osa_4342672	osa_4340478	osa_4337320	osa_4337144	osa_4332745	osa_4337542	osa_4339703, osa_4339704	osa_4330608	osa_4332431	osa_4340888	osa_4351876	osa_4346313, osa_4347900	osa_4336886	osa_4324434, osa_4326689, osa_4339742	osa_6450161	osa_4337047	osa_4347568	osa_4343303	osa_4324435, osa_4324629	osa_4324609	osa_4343219	osa_9267104	osa_4344224	osa_4346939	osa_4337794	osa_4343286	osa_4350240	osa_4351768	osa_4330768, osa_4334999		osa_4336462	osa_4344469	osa_4327011	osa_9272258	osa_4351647		osa_4333591		osa_4330332	osa_4349284	osa_4338730	osa_4327654	osa_9271539	osa_4332604	osa_4346032	osa_4335608	osa_6450189, osa_6450195	osa_4332453	osa_6450138		osa_4324256, osa_4339476	osa_9268093	osa_4324738	osa_9267287, osa_9268419	osa_6450154	osa_4336831			osa_3131415	osa_6450152												osa_6450148
Grass family	Oryza brachyantha malo sina	obr_102699307, obr_102699398, obr_102699520, obr_102699718, obr_102699744, obr_102699942, obr_102700140, obr_102700502, obr_102700585, obr_102700764, obr_102700880, obr_102700887, obr_102700962, obr_102701207, obr_102701459, obr_102701583, obr_102701603, obr_102701730, obr_102701763, obr_102701829, obr_102701850, obr_102701885, obr_102701916, obr_102702305, obr_102702439, obr_102702745, obr_102702752, obr_102702780, obr_102703025, obr_102703407, obr_102703862, obr_102703897, obr_102704087, obr_102704206, obr_102704241, obr_102704353, obr_102704404, obr_102704532, obr_102704665, obr_102704690, obr_102704974, obr_102705274, obr_102705336, obr_102705447, obr_102705471, obr_102705586, obr_102705614, obr_102705672, obr_102705723, obr_102705793, obr_102705956, obr_102706169, obr_102706274, obr_102706947, obr_102707017, obr_102707096, obr_102707104, obr_102707108, obr_102707251, obr_102707310, obr_102707505, obr_102707570, obr_102707636, obr_102707721, obr_102707880, obr_102707904, obr_102708164, obr_102708226, obr_102708256, obr_102708564, obr_102708863, obr_102708945, obr_102709065, obr_102709469, obr_102709542, obr_102709589, obr_102709717, obr_102709725, obr_102710230, obr_102710291, obr_102710350, obr_102710381, obr_102710484, obr_102711072, obr_102711364, obr_102711670, obr_102711828, obr_102711829, obr_102711846, obr_102712019, obr_102712405, obr_102712539, obr_102712585, obr_102712652, obr_102712927, obr_102713221, obr_102713274, obr_102713837, obr_102713875, obr_102713887, obr_102713889, obr_102713950, obr_102713985, obr_102714003, obr_102714177, obr_102714190, obr_102714230, obr_102714379, obr_102714623, obr_102715079, obr_102715084, obr_102715250, obr_102715273, obr_102715325, obr_102715712, obr_102715870, obr_102715914, obr_102715962, obr_102716042, obr_102716152, obr_102716408, obr_102716477, obr_102716504, obr_102716597, obr_102716676, obr_102716832, obr_102716948, obr_102717033, obr_102717168, obr_102717206, obr_102717231, obr_102717263, obr_102717318, obr_102717470, obr_102717595, obr_102717881, obr_102718315, obr_102718321, obr_102718406, obr_102718450, obr_102718589, obr_102718634, obr_102718918, obr_102719154, obr_102719407, obr_102719577, obr_102719685, obr_102719772, obr_102719826, obr_102720242, obr_102720258, obr_102720316, obr_102720474, obr_102720624, obr_102720645, obr_102720682, obr_102720703, obr_102720792, obr_102720982, obr_102721044, obr_102721050, obr_102721326, obr_102721756, obr_102721848, obr_102721894, obr_102721897, obr_102722034, obr_102722422, obr_102722479, obr_102722525, obr_102722588, obr_102722601, obr_102722635, obr_102722810, obr_102722868, obr_102722869, obr_107303351, obr_107303356, obr_107303788, obr_107303806, obr_107304297, obr_107304432, obr_107304571, obr_107304687, obr_107305171, obr_107305191, obr_121053198, obr_121054914, obr_121055673	obr_102699387, obr_102700062, obr_102703047, obr_102703130, obr_102703758, obr_102705871, obr_102708152, obr_102708159, obr_102708314, obr_102708351, obr_102710202, obr_102712339, obr_102712874, obr_102713507, obr_102713582, obr_102714233, obr_102714365, obr_102714896, obr_102715197, obr_102716122, obr_102716242, obr_102716366, obr_102716656, obr_102716888, obr_102718271, obr_102718407, obr_102718965, obr_102720080, obr_102720659, obr_102721582, obr_102723041	obr_102700850, obr_102701127, obr_102701951, obr_102702837, obr_102704908, obr_102705181, obr_102705832, obr_102706912, obr_102709759, obr_102710042, obr_102710321, obr_102710609, obr_102710894, obr_102711173, obr_102711452, obr_102711721, obr_102711999, obr_102712281, obr_102715228, obr_102716009, obr_102716168, obr_102716288, obr_102716632, obr_102717065, obr_102717068, obr_102717523, obr_102718168, obr_102718253, obr_102718814, obr_102719091, obr_107303739, obr_121053194	obr_102699372, obr_102700041, obr_102703748, obr_102704051, obr_102705330, obr_102706565, obr_102708033, obr_102708851, obr_102710018, obr_102711001, obr_102711178, obr_102711652, obr_102711691, obr_102711924, obr_102712191, obr_102712304, obr_102712400, obr_102712464, obr_102713229, obr_102714878, obr_102717530, obr_102720187, obr_102720647, obr_102722930, obr_107303480, obr_121054218, obr_121054490	obr_102699609, obr_102701775, obr_102701956, obr_102701968, obr_102703238, obr_102703663, obr_102703698, obr_102703762, obr_102703859, obr_102705218, obr_102705256, obr_102706402, obr_102707329, obr_102712506, obr_102713174, obr_102713851, obr_102714935, obr_102716069, obr_102717326, obr_102717880, obr_102718153, obr_102719782, obr_102721216, obr_102721671, obr_102722850, obr_107304124	obr_102699645, obr_102700367, obr_102700485, obr_102700761, obr_102704749, obr_102704849, obr_102705117, obr_102705480, obr_102705828, obr_102705961, obr_102706261, obr_102708181, obr_102709409, obr_102711237, obr_102712256, obr_102712484, obr_102712535, obr_102712763, obr_102713225, obr_102713417, obr_102718028, obr_102718255, obr_102718659, obr_102718934, obr_102721415	obr_102700159, obr_102701321, obr_102701560, obr_102702313, obr_102704117, obr_102705726, obr_102707620, obr_102714753, obr_102715134, obr_102716716, obr_102716777, obr_102717107, obr_102722274, obr_102722455	obr_102701680, obr_102702055, obr_102702507, obr_102702827, obr_102703529, obr_102704311, obr_102706075, obr_102706336, obr_102707616, obr_102710571, obr_102711350, obr_102713675, obr_102713993, obr_102714815, obr_102715392, obr_102715650, obr_102719825, obr_102720758, obr_102722995, obr_107303377, obr_107305215	obr_102700530, obr_102705706, obr_102707862, obr_102708330, obr_102708486, obr_102709360, obr_102709921, obr_102711266, obr_102712583, obr_102715591, obr_102715942, obr_102719663, obr_102720137, obr_102721701, obr_102722354, obr_102722709, obr_107303450	obr_102703548, obr_102704024, obr_102705492, obr_102705760, obr_102706047, obr_102706147, obr_102710012, obr_102711565, obr_102712853, obr_102713935, obr_102714524, obr_102714987, obr_102715449, obr_102716092, obr_102716148, obr_102716432, obr_102717463, obr_102718417, obr_102718702, obr_102718944, obr_102719122, obr_102720173, obr_102720454, obr_102721227	obr_102702108, obr_102702387, obr_102702854, obr_102702948, obr_102706860, obr_102707742, obr_102712270, obr_102713751, obr_102713938, obr_102714217, obr_102714493, obr_102714767, obr_102717682, obr_102720734, obr_102721015, obr_102721547	obr_102703976, obr_102704050, obr_102704454, obr_102705055, obr_102705710, obr_102707354, obr_102710123, obr_102711799, obr_102712580, obr_102713208, obr_102714691, obr_102715351, obr_102715659, obr_102716051, obr_102716480, obr_102717931, obr_102718555, obr_102719170, obr_102719393, obr_102719524, obr_102720196, obr_102722527, obr_102722908	obr_102701111, obr_102701170, obr_102702095, obr_102706964, obr_102707516, obr_102707815, obr_102711070, obr_102713917, obr_102714116, obr_102715011, obr_102715513, obr_102715766, obr_102715968, obr_102716385, obr_102717966, obr_102719267, obr_102720147, obr_107304379, obr_121055605, obr_121055980	obr_102699429, obr_102701742, obr_102706755, obr_102707662, obr_102707803, obr_102710353, obr_102710588, obr_102710885, obr_102711558, obr_102713810, obr_102715480, obr_102716456, obr_102717086, obr_102719684, obr_102720743, obr_102722437, obr_102722859	obr_102701576, obr_102702546, obr_102708056, obr_102710454, obr_102711095, obr_102711379, obr_102711405, obr_102711769, obr_102711900, obr_102711944, obr_102716046, obr_102717591, obr_102719401, obr_102721769, obr_102722229	obr_102701074, obr_102702600, obr_102703982, obr_102706819, obr_102708138, obr_102708644, obr_102708856, obr_102710618, obr_102714791, obr_102715149, obr_102716134, obr_102716643, obr_102719333, obr_102719484, obr_102720225, obr_102721456, obr_102721642, obr_102721867, obr_102722024, obr_102722306, obr_107304911, obr_107305060, obr_121055685, obr_121055818, obr_121056739	obr_102701900, obr_102703051, obr_102703420, obr_102704514, obr_102708301, obr_102708302, obr_102710785, obr_102713212, obr_102716231, obr_102717668, obr_102720551, obr_102721690, obr_102721698	obr_102699547, obr_102709327, obr_102710322, obr_102711210, obr_102713123, obr_102713452, obr_102715481, obr_102715677, obr_102718440, obr_102718455, obr_102718815	obr_102699523, obr_102700763, obr_102702613, obr_102704333, obr_102708142, obr_102715682, obr_102717636, obr_102719659, obr_102720973, obr_102721383, obr_102721664, obr_102722235, obr_102723072, obr_121054928	obr_102700521, obr_102701701, obr_102702294, obr_102705389, obr_102706486, obr_102706852, obr_102709233, obr_102711622, obr_102712121, obr_102714781	obr_102703224, obr_102703406, obr_102703693, obr_102704335, obr_102706540, obr_102706820, obr_102707893, obr_102709985, obr_102711159, obr_102716417, obr_102717289, obr_102721560, obr_102722684, obr_102722959	obr_102703115, obr_102704155, obr_102707971, obr_102708156, obr_102710569, obr_102713718, obr_102716506, obr_102722987, obr_107304477	obr_102699934, obr_102701595, obr_102710383, obr_102711394, obr_102713823, obr_102714728, obr_102715287, obr_102718048, obr_102718386, obr_102718955, obr_102722886, obr_107305542	obr_102699469, obr_102704243, obr_102708401, obr_102709415, obr_102709582, obr_102712160, obr_102714399, obr_102715044, obr_102717435, obr_102718115, obr_102718558, obr_102719467, obr_102720055, obr_102721555	obr_102700339, obr_102702672, obr_102703319, obr_102705197, obr_102705908, obr_102708278, obr_102712374, obr_102714998, obr_102716405, obr_102720136, obr_102720927, obr_102722120	obr_102699485, obr_102703951, obr_102709103, obr_102710692, obr_102710961, obr_102714377, obr_102716936, obr_102720810, obr_102722753, obr_102723035	obr_102699308, obr_102703343, obr_102703474, obr_102704928, obr_102713760, obr_102715746, obr_102716746, obr_102722051	obr_102700785, obr_102702060, obr_102703618, obr_102708134, obr_102710707, obr_102712669, obr_102715471, obr_102722579, obr_121053594, obr_121054227, obr_33018072	obr_102700464, obr_102704510, obr_102705838, obr_102707752, obr_102716241, obr_102716327, obr_102717473, obr_102718481, obr_102721446	obr_102701129, obr_102701342, obr_102702680, obr_102703183, obr_102706521, obr_102709621, obr_102713759, obr_102720203, obr_102721890, obr_102722156	obr_102699276, obr_102701216, obr_102704539, obr_102706237, obr_102713079, obr_102716971, obr_102719710, obr_102722313, obr_121054534	obr_102703840, obr_102714206, obr_102718434, obr_102718438, obr_102718720, obr_102719808, obr_102720087, obr_102720369, obr_102722613	obr_102699819, obr_102706631, obr_102707255, obr_102707483, obr_102707539, obr_102710857, obr_102712282, obr_102713387	obr_102699769, obr_102700963, obr_102703294, obr_102706714, obr_102706991, obr_102708018, obr_102709538, obr_102710589, obr_102712647, obr_102713056, obr_102716312, obr_102721845, obr_107304707	obr_102706191, obr_102713906, obr_102717600, obr_102718685, obr_102718962, obr_102719986, obr_102720261, obr_102721497, obr_121053205	obr_102700312, obr_102703567, obr_102705253, obr_102709470, obr_102715059, obr_102717568, obr_102720311, obr_102722737	obr_102701810, obr_102707313, obr_102707558, obr_102708137, obr_102711192, obr_102712665, obr_102715334, obr_102717418, obr_102717693, obr_102719094	obr_102700575, obr_102701851, obr_102702481, obr_102706956, obr_102707231, obr_102707986, obr_102708267, obr_102708546, obr_102716256, obr_102716397, obr_102721677, obr_102721878, obr_102722194, obr_107304956, obr_121056022	obr_102702121, obr_102706240, obr_102709121, obr_102710593, obr_102712934, obr_102713211, obr_102713999, obr_102714276, obr_102714461, obr_102714546, obr_102714727, obr_102714818, obr_102716374, obr_102717212, obr_102718295, obr_121054003, obr_121055162	obr_102702640, obr_102703981, obr_102705114, obr_102706652, obr_102708618, obr_102708801, obr_102709004, obr_102709211, obr_102709271, obr_102713907, obr_102714052, obr_102716654, obr_102716823, obr_102720385, obr_102721999	obr_102703136, obr_102706828, obr_102707080, obr_102707309, obr_102707805, obr_102708364, obr_102708773, obr_102709488, obr_102710339, obr_102710431, obr_102711051, obr_102712182, obr_102712457, obr_102713915, obr_102714193, obr_102715000	obr_102702748, obr_102703366, obr_102707380, obr_102707655, obr_102712798, obr_102719666	obr_102704156, obr_102706353, obr_102706856, obr_102709054, obr_102721269, obr_102721779, obr_102722059, obr_102722979	obr_102704190, obr_102705907, obr_102709410, obr_102709740, obr_102710129, obr_102713955, obr_102715072, obr_102719908, obr_102722820	obr_102702442, obr_102702641, obr_102703557, obr_102703773, obr_102708800, obr_102709694, obr_102710953, obr_102715843, obr_107303644	obr_102703326, obr_102708217, obr_102710985, obr_102717585, obr_102719010, obr_102719809, obr_102721137, obr_102721382, obr_121056072	obr_102704008, obr_102704286, obr_102707978, obr_102709912, obr_102710873, obr_102715089, obr_102715208, obr_102719482, obr_102721747	obr_102700954, obr_102703604, obr_102706315, obr_102715635, obr_102719688, obr_102719971, obr_102721857	obr_102701317, obr_102701598, obr_102702558, obr_102702844, obr_102703102, obr_102708060, obr_102708293, obr_102710309, obr_102715934, obr_102719080, obr_121055587	obr_102705144, obr_102706144, obr_102708866, obr_102710552, obr_102712758, obr_102713409, obr_102714469, obr_102716691, obr_102722550	obr_102700864, obr_102703612, obr_102705764, obr_102707955, obr_102713706, obr_102717258, obr_102718383, obr_102721720	obr_102701925, obr_102704775, obr_102706531, obr_102710119, obr_102711975, obr_102714041, obr_102715971, obr_102716475, obr_102722893, obr_121055318	obr_102705260, obr_102707041, obr_102709745, obr_102711693, obr_102712893, obr_102713385, obr_102717622, obr_102719262, obr_102719522, obr_102719729, obr_102722184	obr_102704609, obr_102705634, obr_102706270, obr_102708151, obr_102709114, obr_102711098, obr_102715025, obr_102716954, obr_121053202	obr_102705775, obr_102706619, obr_102706795, obr_102711677, obr_102711951, obr_102712232, obr_102712509, obr_102716076, obr_102719258, obr_102721333, obr_102721959, obr_102722255	obr_102704634, obr_102707582, obr_102716601, obr_102718564, obr_102718848, obr_102719761, obr_102719927, obr_102720040, obr_102721966	obr_102705964, obr_102712660, obr_102713075, obr_102714186, obr_102714549, obr_102717098	obr_102700582, obr_102703006, obr_102703280, obr_102705377, obr_102706091, obr_102712752, obr_102713384, obr_102714552, obr_102714822, obr_102716483, obr_102717717	obr_102700751, obr_102706484, obr_102708498, obr_102709429, obr_102712970, obr_102716302	obr_102699486, obr_102703378, obr_102710062, obr_102713379, obr_102717781, obr_102720966	obr_102699315, obr_102700846, obr_102704342, obr_102707174, obr_102715851, obr_102716388, obr_102716876, obr_102720436, obr_102720578	obr_102702265, obr_102702954, obr_102703203, obr_102713566, obr_102713598, obr_102714726, obr_102719916	obr_102701983, obr_102703425, obr_102708012, obr_102708759, obr_102714214, obr_102714734, obr_102717455, obr_102722942	obr_102700306, obr_102703805, obr_102707786, obr_102715624, obr_102717274, obr_102717381, obr_102722404, obr_102722996	obr_102707949, obr_102719615, obr_102722602	obr_102699376, obr_102703235, obr_102705703, obr_102713468, obr_102715618	obr_102701269, obr_102705780, obr_102706057, obr_102708325, obr_102710738	obr_102709210, obr_102711200, obr_102715205, obr_102715868, obr_102719626, obr_102722532	obr_102701380, obr_102706417, obr_102715352, obr_102717904, obr_102721788, obr_102721837, obr_102722882	obr_102708253, obr_102713870, obr_102715518, obr_102720270		obr_102706574, obr_102709559, obr_102710040, obr_102710482, obr_102718625	obr_102701158, obr_102701434, obr_102703534, obr_102704673, obr_102713778, obr_102716765, obr_102718895	obr_102703552, obr_102712435, obr_102715770, obr_102718781, obr_102720413	obr_102708779, obr_102710156, obr_102712029, obr_102712263, obr_102716103, obr_102717579, obr_102719793	obr_102700055, obr_102701915, obr_102713314, obr_102721988	obr_102701906, obr_102709914, obr_102716692	obr_102699614, obr_102704134, obr_102705395, obr_102705681, obr_102710639, obr_102713925, obr_102715815, obr_102716810, obr_102717095	obr_102714795, obr_102718553, obr_102719051, obr_102722784	obr_102701759, obr_102703437, obr_102703778, obr_102704548, obr_102709354, obr_102715377, obr_102718222, obr_102720387, obr_102721838, obr_121053869, obr_121055675	obr_102706888, obr_102712912, obr_102716400, obr_102716935, obr_102720406	obr_102700497, obr_102700510, obr_102700946, obr_102712068, obr_102717100, obr_102717963	obr_102703260, obr_102703706, obr_102707738, obr_102708539, obr_102711067, obr_102713210, obr_102714644, obr_102719589, obr_102720391, obr_102722808	obr_102700238, obr_102704129, obr_102704362, obr_102712581	obr_102700998, obr_102702659, obr_102706719, obr_102707383, obr_102711034, obr_102720067	obr_102705640, obr_102708485, obr_102710250, obr_102716648, obr_102717397	obr_102700125, obr_102700729, obr_102704814, obr_102705220, obr_102706275	obr_102709506, obr_102718975, obr_102721200, obr_102721484	obr_102714382, obr_102718841, obr_102722433	obr_102705861, obr_102712958, obr_102720877	obr_102707457, obr_102709518, obr_102711538, obr_102721238	obr_102701001, obr_102705099, obr_102720403, obr_102721106, obr_107303961	obr_102704490, obr_102709145, obr_102711708, obr_102712041, obr_102716422, obr_102716473, obr_102719389	obr_102700476, obr_102707888, obr_102717832, obr_102718456, obr_121053970	obr_102702243, obr_102707349, obr_102709177, obr_102715412, obr_102715434, obr_102717505, obr_102722595	obr_102702566, obr_102706177, obr_102708037, obr_102709418, obr_102716142	obr_102706235, obr_102710396, obr_102711352, obr_102718796	obr_102700260, obr_102714220, obr_102717308, obr_102719432, obr_102719512, obr_102719871, obr_102721929	obr_102701309, obr_102717645	obr_102701516, obr_102702612, obr_102715862, obr_102716016	obr_102706694, obr_102709077, obr_102713783	obr_102704511, obr_102706563, obr_102715385, obr_102715992	obr_102701990, obr_102709381, obr_102711148, obr_102711546	obr_102705889, obr_102713713, obr_102714002, obr_102717985	obr_102702497, obr_102702734, obr_102710132, obr_102711291	obr_102704284, obr_102714071, obr_102715368, obr_102717331, obr_102718199	obr_102706533, obr_102710959, obr_102711786, obr_102716532, obr_102716811, obr_121053651	obr_102700879, obr_102705735, obr_102720229	obr_102703526, obr_102710474, obr_102711321, obr_102712471, obr_102712560, obr_102712648, obr_102720296, obr_102720808, obr_107305079, obr_121054703	obr_102702637, obr_102703499, obr_102716214, obr_102719209	obr_102701246, obr_102702430, obr_102702764, obr_102712806, obr_102713220, obr_102714108, obr_102720461	obr_102700381, obr_102703887, obr_102708123, obr_102709305, obr_102709779, obr_102711100	obr_102704128, obr_102713714, obr_102722277, obr_102722503, obr_121054475	obr_102708544, obr_102712957, obr_102713299, obr_102719002	obr_102703367, obr_102712502, obr_102717048	obr_102700123, obr_102709468, obr_102711134, obr_102715928, obr_102717386	obr_102708453, obr_102711116, obr_102712615	obr_102703123, obr_102713577, obr_102715036, obr_102715809	obr_102700589, obr_102702362, obr_102703247, obr_102710436, obr_102712630	obr_102699933, obr_102700686, obr_102706363, obr_102714889	obr_102714784, obr_102722961, obr_107304743, obr_121055369	obr_102703573, obr_102706300, obr_102714435, obr_107304119	obr_102703133, obr_102703624, obr_102704191, obr_102714433	obr_102713511, obr_102717226, obr_102718825, obr_121053797	obr_102704954, obr_102710804, obr_102716626, obr_102719416	obr_102711475, obr_102719441, obr_102719622, obr_102722966	obr_102699443, obr_102712826, obr_102718988	obr_102715110, obr_102717984, obr_102720070, obr_107303543, obr_121055737	obr_102699550, obr_102711124, obr_102714067, obr_102721219, obr_102721499	obr_102700643, obr_102705660, obr_102708942, obr_102722019, obr_102722114	obr_102701256, obr_102710341, obr_102715731	obr_102707126, obr_102707236, obr_102710698, obr_102713027, obr_102713315, obr_102722045	obr_102703473, obr_102707448, obr_102707729, obr_102708867, obr_102723033	obr_102701574, obr_102704167, obr_102711283, obr_102721178, obr_102721199, obr_102722592	obr_102708272, obr_102715010, obr_102715294, obr_102715572	obr_102710266, obr_102711848, obr_102713585	obr_102703118, obr_102703924, obr_102709764	obr_102709625, obr_102712106, obr_102719671	obr_102702342, obr_102707177, obr_102719314		obr_102699420, obr_102705937, obr_102711429, obr_102711738, obr_102718428	obr_102702621, obr_102707659, obr_102720878	obr_102700212, obr_102702030, obr_102711856, obr_102713235	obr_102702826, obr_102708706, obr_102711017, obr_102714367	obr_102712578, obr_102721052	obr_102701480, obr_102702456, obr_102704103, obr_102716596	obr_102701439, obr_102704463, obr_102711757	obr_102702923, obr_102713107	obr_102710010, obr_102710229, obr_102716457	obr_102700056, obr_102715892, obr_102721898	obr_102703303, obr_102709711	obr_102701007, obr_102716353, obr_102722353	obr_102700509, obr_102706616	obr_102700636, obr_102704299, obr_102705057	obr_102700296, obr_102711701, obr_102712347, obr_33018037	obr_102701121, obr_102708761	obr_102702915, obr_102716286, obr_107303418, obr_107305315, obr_121055740	obr_102713444, obr_102718843	obr_102705008, obr_102705284, obr_102712276, obr_102712510, obr_102713101, obr_102722143	obr_102700437, obr_102707806, obr_102711895, obr_102712605	obr_102703324, obr_102713710, obr_102715494, obr_102717488	obr_102710911, obr_102717052, obr_102718853, obr_102719938	obr_102713236, obr_102714159	obr_102701634, obr_102720155	obr_102699880, obr_102701714, obr_102712292	obr_102709843, obr_102712973, obr_102716332, obr_107303730	obr_102708048, obr_102721144	obr_102708042, obr_102709813, obr_102712714, obr_102722392	obr_102702865, obr_102703074	obr_102709006, obr_102719584	obr_102708201, obr_102720814	obr_102699570, obr_102705914, obr_102709874, obr_102712264, obr_102723077	obr_102716147, obr_102717490, obr_102721552, obr_102722661	obr_102709464	obr_102707945, obr_102708051, obr_102713712	obr_102716144, obr_102720410	obr_102716631, obr_102719439	obr_102702159, obr_102717936	obr_102704238, obr_102713893, obr_102714170, obr_107303979	obr_102703875, obr_102705782, obr_102706541	obr_102701315, obr_102707031, obr_102707311, obr_102719842	obr_102703910, obr_102708198, obr_102718542	obr_102703705, obr_102714009	obr_102711151, obr_102713424	obr_102700960, obr_102704968	obr_102699396, obr_102702169, obr_102707194, obr_102710058, obr_102723024	obr_102710586, obr_102713304	obr_102709432, obr_102713656	obr_102704611, obr_102707215, obr_102712027, obr_102715519	obr_102720949, obr_102722021	obr_102709618	obr_102702331, obr_102706827, obr_102714355	obr_102707683, obr_102716057, obr_102718623	obr_102706138, obr_102708199, obr_102713230, obr_102718708, obr_102719436	obr_102709721, obr_102716513	obr_102702530, obr_102705922, obr_102714560	obr_102701302, obr_102716790	obr_102711992, obr_102712782, obr_102720451	obr_102713453, obr_102713725	obr_102703124, obr_102707035, obr_102708357	obr_102707624, obr_102716461	obr_102716038, obr_102718126	obr_102707833, obr_102719757, obr_102721347	obr_102702730, obr_102704952, obr_102708236, obr_102708516	obr_102713492, obr_102718015, obr_102719701, obr_102719984	obr_102711886, obr_102712838, obr_102715592	obr_102699402, obr_102707812, obr_102715458, obr_102716420	obr_102703542, obr_102711165, obr_102714758, obr_102721369	obr_102703069	obr_102702838, obr_102708969, obr_102719832	obr_102704282, obr_102710355, obr_102713476, obr_102717182, obr_102717348	obr_102699309, obr_102717845, obr_102721594	obr_102713554, obr_102713977, obr_102716307	obr_102699263, obr_102702985, obr_102705575	obr_102701511, obr_102719337, obr_102719396	obr_102701601, obr_102715408	obr_102701774, obr_102708211, obr_102710308, obr_102722273	obr_102706316, obr_102717999	obr_102712888, obr_102717003, obr_102717324	obr_102705483, obr_102713142, obr_102721872, obr_102722003	obr_102699478, obr_102705464, obr_102709403	obr_102703751, obr_102705337	obr_102711678, obr_102711817, obr_102716664	obr_102700730, obr_102708910	obr_102723052	obr_102699733, obr_102717403, obr_102720544, obr_102720820	obr_102713313, obr_102713951	obr_102700401, obr_102704350	obr_102699460, obr_102705195, obr_102710390, obr_102711003, obr_102716106, obr_102717632, obr_102717912	obr_102709076, obr_102713246	obr_102704537, obr_102706472, obr_102707772, obr_102715097	obr_102700692, obr_102717628	obr_102703446, obr_102704019, obr_102704298, obr_102706264	obr_102714994, obr_102717429	obr_102700167, obr_102707498	obr_102710531, obr_102712566	obr_102699512, obr_102699575, obr_102711083	obr_102700016, obr_102700561	obr_102708724, obr_102710968	obr_102711325, obr_102717236	obr_102701190, obr_102708227	obr_102712142, obr_102720227	obr_102701313, obr_102712551, obr_102719850, obr_107304916	obr_102710596, obr_102712937	obr_102702272, obr_102717822, obr_102720411, obr_102721693, obr_121055946	obr_102710283, obr_102713928, obr_102718076, obr_107303659	obr_102708886, obr_102711282	obr_102704916, obr_102709325, obr_102709946, obr_102710219, obr_121054887	obr_102704270	obr_102708946, obr_102714394, obr_102721953	obr_102707435, obr_102720408	obr_102705947, obr_102715396	obr_102703631, obr_102711287	obr_102712684, obr_121055719	obr_102703871, obr_102713908, obr_102716013	obr_102703014, obr_102704498, obr_102723055	obr_102708326, obr_102711470, obr_102722256	obr_102704265, obr_102712073	obr_102699926, obr_102710379, obr_102719583	obr_102703321, obr_102703797, obr_102713948	obr_102712467, obr_102712664	obr_102709509, obr_102723059	obr_102707916, obr_102718710	obr_102707628, obr_102720038	obr_102711640, obr_102713551	obr_102702040, obr_102703650, obr_102705353	obr_102715515, obr_102722192	obr_102701067, obr_102705675, obr_102707857, obr_107304995	obr_102721905, obr_102722531	obr_102701171, obr_102715984, obr_102720555	obr_102702190, obr_102702468	obr_102708363, obr_102708643	obr_102706458, obr_102709011	obr_102700818, obr_102702117, obr_102702396, obr_102705450, obr_102707968	obr_102708461	obr_102704356, obr_102718812, obr_107305196	obr_102711044, obr_102721983	obr_102699494, obr_102705711, obr_102709693	obr_102704595, obr_102711250	obr_102710197, obr_102715500	obr_102722200	obr_102710445	obr_102722797, obr_102723028	obr_102720103, obr_121056008	obr_102721573, obr_107303430	obr_102699818, obr_102707164	obr_102715617, obr_102716550	obr_102701362, obr_102720301	obr_102701917, obr_102707503	obr_102715637, obr_102715672, obr_102716649, obr_102722347, obr_121055700	obr_121053535, obr_121053867, obr_33018020	obr_102702064, obr_102716211, obr_102719869	obr_102711598, obr_102717354	obr_102700663, obr_102712728, obr_102718987	obr_102699419, obr_102711519	obr_102707605, obr_102716357, obr_102720047	obr_102701674, obr_102712223	obr_102715185	obr_102708373, obr_102710859	obr_102700780, obr_102712779	obr_102699912, obr_102709645, obr_102712719	obr_102699707, obr_102704223, obr_102711428		obr_102702654, obr_102713237	obr_102700524, obr_102702311, obr_102702591	obr_102705669, obr_102722992	obr_102699754, obr_102703860, obr_102703876	obr_102704032	obr_102706723, obr_102710200	obr_102704026, obr_102712235	obr_102707952, obr_107304588	obr_102710026, obr_102718981, obr_33018032	obr_102710875, obr_102720091	obr_102715257, obr_107303685	obr_102701143, obr_102704059	obr_102701561, obr_102707036	obr_102713078, obr_102713423	obr_102712792, obr_102713463, obr_121053648, obr_121055574	obr_102715642, obr_102715915	obr_102708843, obr_102716467	obr_102700543, obr_102718535	obr_102702365, obr_102718471	obr_102710036, obr_102720501	obr_102718354	obr_102704764, obr_102717262	obr_102704803, obr_102721601	obr_102699894, obr_102721947	obr_102710490, obr_102711507	obr_102700840, obr_102720604	obr_102704254, obr_102720500	obr_102709883	obr_102701571	obr_102703994, obr_102709651	obr_102711522, obr_102712975, obr_102715867		obr_102715169, obr_102716678	obr_102721731, obr_121053544	obr_102701330, obr_102707870, obr_102720190	obr_102700533, obr_102708384	obr_102710729, obr_102722139, obr_33018059	obr_102700916, obr_102708987	obr_102707099, obr_102715007	obr_102700877, obr_102704822	obr_102708250, obr_102716846	obr_102722953	obr_102701645, obr_102714970	obr_102710630, obr_102713722	obr_102711588	obr_102702062, obr_102702074	obr_102707000, obr_102713181	obr_102703595, obr_102704766	obr_102699619, obr_102712889	obr_102707059, obr_102716392	obr_102704491, obr_102705083	obr_102701877	obr_102713609, obr_102714317, obr_102719610	obr_102702741, obr_102708659	obr_102706496, obr_102722487	obr_102702437, obr_102704412	obr_102714961, obr_102718679	obr_102707233, obr_102712965	obr_102711347	obr_102712383, obr_102719045	obr_102714260, obr_102716413	obr_102707907, obr_102714564	obr_102703154	obr_102704244, obr_102712988	obr_102711805, obr_102715189	obr_102707026, obr_102721386	obr_102716564, obr_102717072	obr_102713437, obr_102713740	obr_102718901, obr_102719178, obr_102719459	obr_102705572, obr_102714411, obr_102721217	obr_102710906, obr_102720514	obr_102718058	obr_102702407, obr_102703764, obr_102709450	obr_102710422	obr_102708543, obr_102714228	obr_102707264, obr_102708656	obr_102705236	obr_102708888, obr_102717128	obr_102707394, obr_102709620	obr_102700278	obr_102708780, obr_102718473	obr_102701908, obr_102718723, obr_102723039	obr_102708903	obr_102700544, obr_102719321	obr_102709823	obr_102709219	obr_102717989	obr_102718424	obr_102699895, obr_102706762	obr_102701580, obr_102711301	obr_102702482	obr_102706030, obr_102721445	obr_102702846, obr_102710595, obr_102716173	obr_102711585	obr_102717889	obr_102699316, obr_102707743	obr_102715486	obr_102713843, obr_102721478	obr_102718974, obr_102722459	obr_102700132, obr_102718808	obr_102699976	obr_102699444, obr_102714722	obr_102715615, obr_102718694, obr_102720238	obr_102708615, obr_102716289	obr_102709384	obr_102706217	obr_102721995	obr_102713244	obr_102702257, obr_102715035, obr_102722890	obr_102700181, obr_102700461	obr_102711312, obr_121054446	obr_102715907	obr_102717204, obr_102719641, obr_102722606, obr_107303395	obr_102704157, obr_102709808	obr_102701489	obr_102702536, obr_102703171	obr_102712310, obr_102719476	obr_102715278, obr_102720126	obr_102704056, obr_102705651	obr_102707838	obr_102702336	obr_102714877	obr_102706771	obr_102699828, obr_102722216	obr_102713015, obr_102714494	obr_102712174, obr_102713803	obr_102711437, obr_102714617	obr_102699339, obr_102715505	obr_102710407, obr_102720284	obr_102708072, obr_102708589		obr_102716660	obr_102713091	obr_102701258	obr_102706868	obr_102699686, obr_102703163, obr_102705335	obr_102707510, obr_102709255	obr_102708833	obr_102709857	obr_102715772	obr_102705351	obr_102699891, obr_102701911, obr_102713570	obr_102712902	obr_102716694, obr_102717813	obr_102701536, obr_102702002, obr_102702310	obr_102720587	obr_102699839	obr_102710247	obr_102705023	obr_102711327	obr_102718094	obr_102706016	obr_102701678, obr_107303477	obr_102714983	obr_102700811, obr_102704573	obr_102701675	obr_102707858	obr_102712153	obr_33018116	obr_102719063		obr_102718866	obr_102721944		obr_102704480	obr_102720503, obr_102722777	obr_102704980, obr_102708003, obr_102718840	obr_102708049	obr_102701346	obr_102702236	obr_102699561, obr_102711696	obr_102713265	obr_102703440	obr_102719600	obr_102700113	obr_102718577	obr_102718744	obr_102716928	obr_102701052, obr_102714271, obr_102721384	obr_102704748	obr_102715102	obr_102707416	obr_102703354, obr_102711157	obr_102710996, obr_102720967	obr_102710973	obr_102711599	obr_102718776	obr_102702685	obr_102722698	obr_102710487, obr_102714152	obr_102700586	obr_102699871	obr_102722492	obr_102713916	obr_102705826, obr_102706112, obr_102715778	obr_102704054, obr_102705050	obr_102713197	obr_102705151	obr_102717569	obr_102718600	obr_102714156	obr_102701446	obr_102714514	obr_102716491, obr_102722591	obr_102701385, obr_102704802	obr_102713477	obr_102709097	obr_102721982	obr_102699829	obr_102705458	obr_102716303	obr_121053780	obr_102721939	obr_102701779	obr_102718429	obr_102721535	obr_102712283	obr_102719541, obr_102719822	obr_102704545	obr_102704515	obr_102708484	obr_102715732	obr_102720602	obr_102707579	obr_102701068	obr_102701195	obr_102703348, obr_102721695	obr_102715568	obr_102714638	obr_102704083	obr_102711680	obr_102712594	obr_102713640	obr_102716304	obr_102701683	obr_102713336	obr_102703845	obr_102706113	obr_102708382	obr_102722290	obr_102709852	obr_102708426	obr_102722004	obr_102712678	obr_102707914, obr_102708990	obr_102709975	obr_102706202		obr_102702880	obr_102709264	obr_102705766	obr_102720961	obr_102712379	obr_102716523	obr_102704407	obr_102717438	obr_102712094	obr_102708729	obr_102716120	obr_102713821	obr_102711952	obr_102721402	obr_102704499, obr_102718070	obr_102709904	obr_102701254	obr_102707423	obr_102715297	obr_102710094	obr_121053808	obr_102721400	obr_102701384, obr_102707804	obr_102703290	obr_102708112		obr_102701072	obr_102717948	obr_102717315	obr_102701949, obr_102720290	obr_102719359	obr_102706823	obr_102722695	obr_102713529	obr_102715764	obr_102719444	obr_102717874	obr_102707905	obr_102709356	obr_121053786, obr_121055827, obr_33018033	obr_102706242, obr_102716410	obr_102721886	obr_102718232	obr_102722387	obr_102714420	obr_102718490	obr_102709176	obr_102711896	obr_102703616, obr_121055589	obr_102699738	obr_102707507	obr_102718418	obr_102708581	obr_102706292	obr_102711606	obr_102709254	obr_102699565	obr_102705837, obr_102712385	obr_102705142	obr_102716247	obr_102720855, obr_102720904	obr_102711362	obr_102702238	obr_102708819	obr_102717808	obr_102699810	obr_102701859	obr_102718846	obr_102708458	obr_102700749	obr_102721184	obr_102717384			obr_102706093	obr_102721854		obr_102722879	obr_102704100	obr_102714814	obr_102721512	obr_102703027	obr_102711868	obr_102721234	obr_102710661	obr_102702023	obr_102705949	obr_102716991	obr_102716191	obr_102705673	obr_102708114	obr_102702860	obr_102719256	obr_102713520	obr_102715833	obr_102712818	obr_102710330	obr_102717594, obr_102720516	obr_102706999	obr_102713565	obr_102719882	obr_102715487	obr_102722491	obr_102699859	obr_121053861	obr_102708335	obr_102711434	obr_102708212	obr_102708231	obr_102706849	obr_102713967	obr_102707797, obr_102707800	obr_102709920	obr_102717194		obr_102710867	obr_102722146	obr_102717449		obr_102712674	obr_102706394	obr_102716117, obr_102720552, obr_121054132	obr_102701746	obr_107304925	obr_102712726	obr_102715318	obr_102714326	obr_102706056	obr_102710376, obr_102710553		obr_102715384	obr_102712280	obr_102718967	obr_102703042	obr_102717391		obr_102721253		obr_102715268	obr_107305081	obr_102721274	obr_102717842		obr_102722658	obr_102713484	obr_102706465	obr_121055306	obr_102722940					obr_107304671	obr_102718235, obr_107303387		obr_102700137			obr_33018076
Grass family	Panicum hallii	phai_112872465, phai_112872576, phai_112873154, phai_112873492, phai_112873648, phai_112873683, phai_112873696, phai_112873782, phai_112873974, phai_112873994, phai_112874017, phai_112874067, phai_112874162, phai_112874174, phai_112874521, phai_112874586, phai_112874663, phai_112874707, phai_112874897, phai_112874947, phai_112875018, phai_112875409, phai_112875703, phai_112875854, phai_112875886, phai_112876076, phai_112876209, phai_112876251, phai_112876303, phai_112876628, phai_112876711, phai_112877112, phai_112877191, phai_112877247, phai_112877313, phai_112877523, phai_112877651, phai_112877671, phai_112878037, phai_112878181, phai_112878349, phai_112878860, phai_112879053, phai_112879402, phai_112879586, phai_112879653, phai_112879667, phai_112879678, phai_112879680, phai_112879684, phai_112879735, phai_112879738, phai_112879893, phai_112879920, phai_112880059, phai_112880066, phai_112880137, phai_112880384, phai_112881396, phai_112881416, phai_112881450, phai_112881491, phai_112881571, phai_112881812, phai_112882415, phai_112883199, phai_112883829, phai_112883974, phai_112884009, phai_112884030, phai_112884105, phai_112884187, phai_112884227, phai_112884243, phai_112884272, phai_112884346, phai_112884388, phai_112884478, phai_112884479, phai_112885040, phai_112885171, phai_112885489, phai_112885691, phai_112885708, phai_112886201, phai_112886217, phai_112886233, phai_112886580, phai_112886618, phai_112886638, phai_112886894, phai_112887248, phai_112887589, phai_112888164, phai_112888171, phai_112888399, phai_112888590, phai_112888613, phai_112888678, phai_112888755, phai_112888824, phai_112888864, phai_112888934, phai_112889172, phai_112889184, phai_112889323, phai_112889402, phai_112889526, phai_112889533, phai_112889677, phai_112889726, phai_112889844, phai_112889879, phai_112889904, phai_112889905, phai_112890163, phai_112891356, phai_112891793, phai_112891864, phai_112891975, phai_112892015, phai_112892094, phai_112892128, phai_112892174, phai_112892203, phai_112892723, phai_112892739, phai_112892860, phai_112893022, phai_112893160, phai_112893618, phai_112893715, phai_112893762, phai_112893972, phai_112894114, phai_112894164, phai_112894340, phai_112894505, phai_112894506, phai_112894572, phai_112894606, phai_112894705, phai_112894708, phai_112894825, phai_112894890, phai_112894986, phai_112895314, phai_112895928, phai_112895954, phai_112895974, phai_112896388, phai_112896763, phai_112896788, phai_112896862, phai_112897076, phai_112897239, phai_112897326, phai_112897407, phai_112897419, phai_112897637, phai_112897654, phai_112897709, phai_112897763, phai_112897957, phai_112898344, phai_112898482, phai_112898828, phai_112899145, phai_112899223, phai_112899368, phai_112899455, phai_112899494, phai_112899608, phai_112899611, phai_112899655, phai_112899682, phai_112900022, phai_112900418, phai_112900419, phai_112900675, phai_112900919, phai_112901421, phai_112901554, phai_112901584, phai_112901810, phai_112901897, phai_112902112, phai_112902429, phai_112902776, phai_112903058, phai_112903462	phai_112873819, phai_112874982, phai_112875379, phai_112875404, phai_112875438, phai_112875712, phai_112876552, phai_112880417, phai_112880690, phai_112881722, phai_112882671, phai_112884526, phai_112884583, phai_112884690, phai_112884984, phai_112885521, phai_112885994, phai_112887329, phai_112887872, phai_112888697, phai_112891100, phai_112893637, phai_112894191, phai_112894904, phai_112896477, phai_112899496, phai_112900013, phai_112900113, phai_112901126, phai_112902164, phai_112902403	phai_112872443, phai_112874751, phai_112875255, phai_112875813, phai_112878261, phai_112884747, phai_112886218, phai_112886647, phai_112892095, phai_112892096, phai_112892097, phai_112892414, phai_112892769, phai_112893617, phai_112894530, phai_112894779, phai_112895035, phai_112895202, phai_112896210, phai_112896985, phai_112897012, phai_112897016, phai_112897043, phai_112897139, phai_112897142, phai_112897178, phai_112897320, phai_112897337, phai_112897542, phai_112897543, phai_112897544, phai_112898305, phai_112899816, phai_112900433, phai_112901179, phai_112901608, phai_112903248	phai_112874744, phai_112875919, phai_112876048, phai_112878783, phai_112880162, phai_112881462, phai_112881520, phai_112883910, phai_112885771, phai_112886404, phai_112888545, phai_112891382, phai_112891408, phai_112891409, phai_112891906, phai_112893050, phai_112893115, phai_112893157, phai_112893671, phai_112895829, phai_112896490, phai_112896861, phai_112897556, phai_112897560, phai_112897577, phai_112897822, phai_112898735, phai_112900504, phai_112900699, phai_112900746, phai_112900939, phai_112901081	phai_112874525, phai_112874784, phai_112874977, phai_112874978, phai_112875299, phai_112875371, phai_112879487, phai_112879539, phai_112879872, phai_112879916, phai_112881505, phai_112883003, phai_112883344, phai_112883595, phai_112883598, phai_112884869, phai_112885859, phai_112886013, phai_112888461, phai_112894459, phai_112895940, phai_112896441, phai_112896655, phai_112896700, phai_112897531, phai_112897723, phai_112899783, phai_112900381, phai_112901618	phai_112872432, phai_112872630, phai_112876004, phai_112876385, phai_112878143, phai_112878285, phai_112879787, phai_112882478, phai_112882867, phai_112884309, phai_112886093, phai_112886481, phai_112886669, phai_112888142, phai_112888607, phai_112891411, phai_112891477, phai_112891541, phai_112891584, phai_112891654, phai_112893087, phai_112893320, phai_112894178, phai_112894912, phai_112901962, phai_112902086, phai_112902251, phai_112902253, phai_112902255, phai_112902711, phai_112902767, phai_112902804, phai_112902854, phai_112902866, phai_112903110, phai_112903262, phai_112903298	phai_112875317, phai_112880428, phai_112880534, phai_112880660, phai_112880757, phai_112882873, phai_112883418, phai_112885434, phai_112887726, phai_112889665, phai_112890178, phai_112894107, phai_112895989, phai_112897663, phai_112899218, phai_112902425	phai_112873785, phai_112874026, phai_112874623, phai_112875412, phai_112875811, phai_112878065, phai_112879307, phai_112879952, phai_112879955, phai_112879974, phai_112884556, phai_112884603, phai_112884679, phai_112884808, phai_112885085, phai_112888055, phai_112891618, phai_112894323, phai_112902110, phai_112902111, phai_112902775	phai_112875285, phai_112878173, phai_112884880, phai_112888114, phai_112888702, phai_112889285, phai_112889380, phai_112891770, phai_112892194, phai_112892912, phai_112893539, phai_112898901, phai_112899125, phai_112899464, phai_112899937, phai_112900362, phai_112901119, phai_112901120	phai_112872663, phai_112873075, phai_112873117, phai_112873703, phai_112874743, phai_112879897, phai_112882025, phai_112883467, phai_112885577, phai_112888887, phai_112889109, phai_112889917, phai_112889955, phai_112891956, phai_112891958, phai_112891959, phai_112892398, phai_112892540, phai_112893634, phai_112893668, phai_112894728, phai_112896217, phai_112902055	phai_112875466, phai_112879397, phai_112879610, phai_112879898, phai_112880133, phai_112880308, phai_112880311, phai_112882409, phai_112882667, phai_112883535, phai_112888803, phai_112888994, phai_112890593, phai_112890706, phai_112891209, phai_112893756, phai_112897373, phai_112900823	phai_112874302, phai_112875145, phai_112877445, phai_112877855, phai_112879068, phai_112882769, phai_112883927, phai_112884945, phai_112887190, phai_112889132, phai_112890797, phai_112891538, phai_112893004, phai_112895380, phai_112895639, phai_112899997, phai_112900199, phai_112903053, phai_112903526	phai_112873925, phai_112874492, phai_112878074, phai_112878199, phai_112879802, phai_112879852, phai_112880386, phai_112880688, phai_112881044, phai_112881685, phai_112881686, phai_112885678, phai_112885731, phai_112887624, phai_112888620, phai_112890201, phai_112894119, phai_112896313, phai_112897785, phai_112898866	phai_112872954, phai_112875009, phai_112875707, phai_112877263, phai_112878045, phai_112879859, phai_112880069, phai_112882658, phai_112882715, phai_112885672, phai_112887432, phai_112887855, phai_112888828, phai_112889368, phai_112891668, phai_112892040, phai_112896223, phai_112903329	phai_112874570, phai_112875640, phai_112879019, phai_112880517, phai_112880518, phai_112880736, phai_112882630, phai_112883538, phai_112886460, phai_112889097, phai_112889191, phai_112890176, phai_112891116, phai_112891574, phai_112892093, phai_112903598	phai_112873798, phai_112875569, phai_112876514, phai_112876757, phai_112877625, phai_112877666, phai_112877974, phai_112879537, phai_112880602, phai_112882508, phai_112882971, phai_112886631, phai_112889900, phai_112890136, phai_112891970, phai_112894619, phai_112895048, phai_112896968, phai_112897362, phai_112897363, phai_112897661, phai_112897893, phai_112897939, phai_112898118, phai_112899919, phai_112900212, phai_112900448, phai_112901175, phai_112901538, phai_112902374, phai_112902435, phai_112902742	phai_112877288, phai_112879701, phai_112881345, phai_112882384, phai_112885239, phai_112885576, phai_112892457, phai_112892706, phai_112894694, phai_112895969, phai_112897242, phai_112900492, phai_112902813	phai_112873128, phai_112875375, phai_112877850, phai_112877851, phai_112881405, phai_112881406, phai_112881904, phai_112881905, phai_112883827, phai_112884832, phai_112884833, phai_112885547, phai_112886431, phai_112902535	phai_112874048, phai_112874733, phai_112874734, phai_112876095, phai_112880494, phai_112881652, phai_112882252, phai_112897367, phai_112897792, phai_112899933, phai_112902918, phai_112903232	phai_112877528, phai_112884870, phai_112885021, phai_112888754, phai_112888790, phai_112889762, phai_112892003, phai_112893048, phai_112895281, phai_112900734	phai_112878584, phai_112879075, phai_112879112, phai_112879592, phai_112882542, phai_112884096, phai_112885318, phai_112886283, phai_112888128, phai_112889241, phai_112889242, phai_112889662, phai_112889959, phai_112890078, phai_112890905, phai_112891042, phai_112891043, phai_112894543, phai_112895043, phai_112897154, phai_112898908, phai_112899330	phai_112877773, phai_112877775, phai_112883114, phai_112885396, phai_112886758, phai_112887039, phai_112888538, phai_112889223, phai_112889291, phai_112893986, phai_112894176, phai_112899252, phai_112899336, phai_112899503	phai_112872747, phai_112874752, phai_112876109, phai_112880796, phai_112882651, phai_112884873, phai_112884917, phai_112886417, phai_112894955, phai_112896662, phai_112896724, phai_112898979, phai_112899406, phai_112902234	phai_112876474, phai_112881916, phai_112882582, phai_112886933, phai_112887493, phai_112887629, phai_112888489, phai_112890952, phai_112893573, phai_112893880, phai_112900258	phai_112875633, phai_112881656, phai_112885717, phai_112886107, phai_112887288, phai_112888609, phai_112889434, phai_112892245, phai_112893009, phai_112895531, phai_112899194, phai_112900869	phai_112872608, phai_112873951, phai_112875310, phai_112877880, phai_112877881, phai_112884139, phai_112893939, phai_112897406, phai_112900116	phai_112873583, phai_112875196, phai_112883998, phai_112886197, phai_112887036, phai_112892252, phai_112892920, phai_112902298, phai_112903263	phai_112874790, phai_112875143, phai_112876878, phai_112877414, phai_112886301, phai_112888369, phai_112893467, phai_112893714, phai_112900428, phai_112901487	phai_112873485, phai_112874537, phai_112888882, phai_112894133, phai_112896943, phai_112898260, phai_112900023, phai_112901049	phai_112876462, phai_112880452, phai_112880579, phai_112881801, phai_112892008, phai_112892330, phai_112893271, phai_112895739, phai_112896555	phai_112875721, phai_112879465, phai_112883103, phai_112885026, phai_112886030, phai_112891931, phai_112893299, phai_112894293, phai_112894773, phai_112895055, phai_112895329, phai_112903090, phai_112903383, phai_112903763	phai_112872547, phai_112874686, phai_112875638, phai_112875997, phai_112876324, phai_112876512, phai_112877628, phai_112879681, phai_112881769, phai_112883023, phai_112902248, phai_112902411, phai_112902894	phai_112882131, phai_112887382, phai_112896166, phai_112897672, phai_112897711, phai_112901389, phai_112902677, phai_112902741	phai_112874367, phai_112874759, phai_112874920, phai_112879375, phai_112880306, phai_112885742, phai_112888857, phai_112889057, phai_112897489, phai_112901456	phai_112874974, phai_112879345, phai_112885854, phai_112889766, phai_112892267, phai_112893113, phai_112893114, phai_112895714, phai_112895852, phai_112896621, phai_112897487	phai_112872924, phai_112874264, phai_112874607, phai_112884590, phai_112889136, phai_112892253, phai_112893532, phai_112894402	phai_112873034, phai_112875281, phai_112877580, phai_112878211, phai_112880476, phai_112882251, phai_112901310	phai_112873306, phai_112874858, phai_112876361, phai_112877971, phai_112878301, phai_112879628, phai_112880804, phai_112882575, phai_112883118, phai_112884340, phai_112885455, phai_112889149, phai_112889190, phai_112895477, phai_112895643, phai_112896836, phai_112899042, phai_112899098, phai_112902303	phai_112873393, phai_112876851, phai_112878095, phai_112882548, phai_112883828, phai_112895546, phai_112895884, phai_112895961, phai_112896409, phai_112897205, phai_112897318, phai_112897784, phai_112901157	phai_112875639, phai_112876989, phai_112878782, phai_112883452, phai_112886019, phai_112886983, phai_112887622, phai_112887714, phai_112889573, phai_112893340, phai_112893499, phai_112893995, phai_112894680, phai_112894981, phai_112901631	phai_112874880, phai_112876013, phai_112876368, phai_112879573, phai_112880635, phai_112882026, phai_112883791, phai_112884782, phai_112889581, phai_112892106, phai_112892117, phai_112903138	phai_112877874, phai_112879959, phai_112884168, phai_112885957, phai_112885958, phai_112885959, phai_112885960, phai_112885961, phai_112885962, phai_112899337, phai_112900961	phai_112872977, phai_112888778, phai_112889437, phai_112891161, phai_112891516, phai_112894826, phai_112896996, phai_112899370	phai_112880008, phai_112885809, phai_112886016, phai_112886782, phai_112889019, phai_112892447, phai_112894841, phai_112902328, phai_112902690, phai_112902691	phai_112874676, phai_112881790, phai_112884107, phai_112886125, phai_112886809, phai_112894587, phai_112897068, phai_112897441, phai_112899219, phai_112901365, phai_112901366	phai_112879052, phai_112881823, phai_112884795, phai_112884987, phai_112886390, phai_112896743, phai_112901096, phai_112902545, phai_112902794	phai_112877287, phai_112880619, phai_112881954, phai_112884686, phai_112885648, phai_112885673, phai_112893672, phai_112894550, phai_112899950, phai_112901216	phai_112886659, phai_112889826, phai_112896394, phai_112896395, phai_112896831, phai_112896965, phai_112900716	phai_112874827, phai_112877038, phai_112878901, phai_112879915, phai_112884906, phai_112891134, phai_112894217, phai_112894218, phai_112894457, phai_112900465, phai_112900838, phai_112900839	phai_112874420, phai_112874961, phai_112878438, phai_112884968, phai_112889666, phai_112893119, phai_112894963, phai_112896005	phai_112874748, phai_112881439, phai_112883036, phai_112886595, phai_112889361, phai_112896988, phai_112897608, phai_112901015	phai_112879471, phai_112881941, phai_112885889, phai_112889691, phai_112889990, phai_112890662, phai_112893757, phai_112901705	phai_112876308, phai_112880725, phai_112886504, phai_112887520, phai_112889301, phai_112889565, phai_112890925, phai_112891153, phai_112893246, phai_112896172, phai_112896901, phai_112899515	phai_112875603, phai_112875607, phai_112876260, phai_112876801, phai_112883514, phai_112884454, phai_112886141, phai_112889373, phai_112893286	phai_112873177, phai_112875835, phai_112875836, phai_112876282, phai_112876550, phai_112876584, phai_112885864, phai_112893030, phai_112893615, phai_112893749, phai_112894210, phai_112894360, phai_112896177	phai_112886394, phai_112889633, phai_112889664, phai_112890539, phai_112890991, phai_112897417, phai_112899256, phai_112899764, phai_112900092, phai_112900713, phai_112901032, phai_112901685, phai_112901733, phai_112902738	phai_112874324, phai_112876360, phai_112879527, phai_112884537, phai_112892278, phai_112894059, phai_112900020	phai_112872602, phai_112873989, phai_112876598, phai_112878038, phai_112882990, phai_112883064, phai_112886487, phai_112891188, phai_112891739, phai_112898717, phai_112900161, phai_112902858	phai_112877322, phai_112884605, phai_112887991, phai_112888991, phai_112893120	phai_112872568, phai_112873999, phai_112875338, phai_112880570, phai_112885067	phai_112887293, phai_112888805, phai_112888806, phai_112890922, phai_112892986, phai_112893686, phai_112899701, phai_112900219	phai_112873832, phai_112880254, phai_112884946, phai_112890455, phai_112896534, phai_112896981, phai_112899872, phai_112901091	phai_112874619, phai_112876222, phai_112877548, phai_112884617, phai_112887094, phai_112894105, phai_112896972	phai_112881725, phai_112882729, phai_112890812, phai_112894028, phai_112897294, phai_112900997, phai_112902021, phai_112902716, phai_112903268	phai_112877949, phai_112880449, phai_112890300, phai_112898994	phai_112874353, phai_112883579, phai_112887303, phai_112889234, phai_112895947, phai_112897233	phai_112876228, phai_112886237, phai_112891548, phai_112893015, phai_112902407	phai_112874454, phai_112883548, phai_112887647, phai_112891459, phai_112891567, phai_112893647	phai_112884678, phai_112889976, phai_112891947, phai_112892934, phai_112895089, phai_112902406	phai_112874612, phai_112876148, phai_112888931, phai_112891604, phai_112902668, phai_112902669		phai_112875024, phai_112878935, phai_112882547, phai_112890678, phai_112898725	phai_112873331, phai_112873332, phai_112877133, phai_112878122, phai_112878817, phai_112887780, phai_112887783, phai_112901471, phai_112902911, phai_112903783, phai_112903784	phai_112874544, phai_112889294, phai_112891068, phai_112891565, phai_112891984, phai_112893293, phai_112894494, phai_112895408	phai_112874395, phai_112874794, phai_112876569, phai_112882631, phai_112887048, phai_112893733, phai_112894511	phai_112874139, phai_112876831, phai_112878205, phai_112884463, phai_112885873, phai_112888798	phai_112874474, phai_112875582, phai_112886056	phai_112873383, phai_112880583, phai_112881156, phai_112886470, phai_112886471, phai_112889802, phai_112891673, phai_112893945, phai_112897599, phai_112901673	phai_112882825, phai_112885875, phai_112893184	phai_112876226, phai_112877997, phai_112882236, phai_112882477, phai_112883808, phai_112883957, phai_112884525, phai_112884658, phai_112886526, phai_112886547, phai_112886648, phai_112895558, phai_112895805, phai_112896226, phai_112903022, phai_112903118	phai_112878014, phai_112886828, phai_112889229, phai_112899146, phai_112902778	phai_112873797, phai_112874250, phai_112876863, phai_112894428, phai_112898183, phai_112898191	phai_112884127, phai_112887163, phai_112887914, phai_112892322, phai_112893194, phai_112893294, phai_112895612	phai_112875710, phai_112881838, phai_112884407, phai_112887788, phai_112895458	phai_112876195, phai_112878749, phai_112882831, phai_112887536, phai_112887728, phai_112891809	phai_112888149, phai_112890267, phai_112893814, phai_112895228, phai_112895926	phai_112896606, phai_112896623, phai_112901018, phai_112902454	phai_112873604, phai_112874636, phai_112874637, phai_112874638, phai_112891888	phai_112889026, phai_112889449, phai_112889609, phai_112902579	phai_112891881, phai_112894306, phai_112896440, phai_112897234, phai_112897727, phai_112897829, phai_112898002, phai_112898796, phai_112900853	phai_112890753, phai_112892255, phai_112892526, phai_112895409	phai_112872888, phai_112877829, phai_112881785, phai_112890594, phai_112897101, phai_112897414	phai_112874098, phai_112884273, phai_112885752, phai_112886604, phai_112890035, phai_112891165, phai_112891576, phai_112901085	phai_112875614, phai_112880703, phai_112885034, phai_112885066, phai_112894475, phai_112896699, phai_112902263	phai_112876042, phai_112879442, phai_112883982, phai_112886032, phai_112886445, phai_112897230	phai_112874843, phai_112875380, phai_112877449, phai_112887597	phai_112872446, phai_112884849, phai_112887801, phai_112899277	phai_112882577, phai_112887582, phai_112888548, phai_112892283, phai_112896879	phai_112883057, phai_112892075, phai_112892076	phai_112879399, phai_112881683, phai_112893070	phai_112875007, phai_112885019, phai_112893219, phai_112895814	phai_112884923, phai_112899366, phai_112899607, phai_112903196	phai_112875342, phai_112880057, phai_112880573, phai_112899466, phai_112899467, phai_112901535	phai_112874674, phai_112875324, phai_112888810, phai_112899796	phai_112874256, phai_112879603, phai_112884969, phai_112888421, phai_112888422, phai_112896360	phai_112873947, phai_112895835, phai_112896340, phai_112896444, phai_112896569, phai_112902233	phai_112874057, phai_112874058, phai_112878085, phai_112878326, phai_112878740, phai_112895161	phai_112875821, phai_112880128, phai_112899308	phai_112872626, phai_112873091, phai_112879867, phai_112883065, phai_112890285, phai_112890947, phai_112892476, phai_112893024, phai_112896168	phai_112886266, phai_112886325, phai_112889050, phai_112902291	phai_112874227, phai_112874912, phai_112881459, phai_112884606, phai_112888923, phai_112901688, phai_112902929	phai_112883000, phai_112889660, phai_112892217, phai_112893376, phai_112894832, phai_112903677	phai_112875812, phai_112888781, phai_112889559, phai_112897124, phai_112903474	phai_112874200, phai_112880608, phai_112882455, phai_112885937	phai_112875100, phai_112878466, phai_112884099, phai_112893336, phai_112899646	phai_112875093, phai_112876957, phai_112886278, phai_112891479	phai_112880475, phai_112883221, phai_112884002, phai_112891911	phai_112873962, phai_112878890, phai_112882077, phai_112887995, phai_112888061	phai_112878163, phai_112879946, phai_112882202, phai_112889588, phai_112892848, phai_112901409	phai_112877475, phai_112886858, phai_112891957, phai_112892071, phai_112901384	phai_112888046, phai_112895077, phai_112897103	phai_112874318, phai_112882120, phai_112883368, phai_112901388	phai_112888371, phai_112893192, phai_112894363, phai_112894998	phai_112875235, phai_112877172, phai_112891559, phai_112901507	phai_112880086, phai_112897293, phai_112897809, phai_112899809, phai_112899942, phai_112900025	phai_112887161, phai_112893317, phai_112894744, phai_112903164	phai_112883619, phai_112887721, phai_112889477, phai_112889634, phai_112892084, phai_112895242, phai_112901956	phai_112877805, phai_112899742, phai_112900117, phai_112903377	phai_112883790, phai_112883792, phai_112884337, phai_112886942, phai_112886960, phai_112888010	phai_112880654, phai_112886563, phai_112897119, phai_112899893, phai_112902913	phai_112875133, phai_112893423, phai_112901476	phai_112882097, phai_112887241, phai_112888432, phai_112891530, phai_112891532, phai_112896342	phai_112874773, phai_112876487, phai_112876618, phai_112882065, phai_112896969	phai_112883096, phai_112883382, phai_112897346, phai_112897347, phai_112897951	phai_112878725, phai_112897325, phai_112898043, phai_112901651	phai_112884872, phai_112899360, phai_112902306	phai_112875553, phai_112896482, phai_112900134	phai_112879004, phai_112881870, phai_112887985	phai_112879875, phai_112887906, phai_112893914		phai_112875547, phai_112880121, phai_112889133, phai_112897701, phai_112899295	phai_112877967, phai_112885814, phai_112894068	phai_112877487, phai_112893496, phai_112893869, phai_112894123, phai_112895938, phai_112898522	phai_112872844, phai_112877957, phai_112899319	phai_112875571, phai_112891819	phai_112872589, phai_112875210, phai_112885106, phai_112885882, phai_112895845	phai_112899749, phai_112899774, phai_112902999	phai_112875173, phai_112881232, phai_112896475, phai_112898997	phai_112874424, phai_112883160, phai_112896930, phai_112902582	phai_112874622, phai_112874630, phai_112886630, phai_112895946	phai_112899049, phai_112899361	phai_112876046, phai_112882148, phai_112884595, phai_112902353	phai_112875369, phai_112884405	phai_112873466, phai_112880259, phai_112880263, phai_112882072, phai_112882369, phai_112886031	phai_112886203, phai_112893233, phai_112893760	phai_112887763, phai_112892987, phai_112893633	phai_112878871, phai_112889202, phai_112889626	phai_112876641, phai_112888793, phai_112889346	phai_112877052, phai_112877053, phai_112881966, phai_112882121, phai_112882573	phai_112883037, phai_112889392, phai_112892329	phai_112875301, phai_112892991, phai_112896194, phai_112896756	phai_112874477, phai_112880238, phai_112880657	phai_112872433, phai_112874584, phai_112877095, phai_112883041	phai_112884461, phai_112890955, phai_112893844	phai_112873933, phai_112880666, phai_112881893	phai_112875480, phai_112878355, phai_112879364, phai_112883933	phai_112873749, phai_112890448	phai_112875621, phai_112895499, phai_112900715	phai_112875394, phai_112882635, phai_112887886	phai_112887710, phai_112890073	phai_112880734, phai_112885846	phai_112883239, phai_112884773, phai_112885357, phai_112888466, phai_112897793	phai_112875985, phai_112884559, phai_112886010, phai_112893010	phai_112883984, phai_112893665, phai_112894920	phai_112874639, phai_112901526	phai_112876156, phai_112881750, phai_112882421	phai_112884599, phai_112902356	phai_112887893, phai_112887987	phai_112876117, phai_112876118, phai_112899423, phai_112899958, phai_112901647	phai_112875070, phai_112887553, phai_112889320	phai_112877789, phai_112877873, phai_112888024	phai_112901340, phai_112903238, phai_112903240	phai_112880438, phai_112884124, phai_112898937	phai_112882784, phai_112887101, phai_112901499	phai_112876620, phai_112890921	phai_112873567, phai_112880574, phai_112899552, phai_112903738	phai_112873960, phai_112898748, phai_112900339	phai_112881677, phai_112888126, phai_112903075	phai_112884321, phai_112893385, phai_112900292	phai_112876043, phai_112882239, phai_112889452	phai_112885828	phai_112876559, phai_112877439, phai_112894846	phai_112878256, phai_112881517, phai_112891192	phai_112887565, phai_112894045, phai_112895730, phai_112903216, phai_112903223	phai_112881771, phai_112887255, phai_112887571	phai_112878750, phai_112884972, phai_112890173	phai_112874655, phai_112885292, phai_112889772, phai_112896631	phai_112881831, phai_112897724, phai_112897725	phai_112876732, phai_112883405, phai_112886780	phai_112876424, phai_112878755, phai_112884518, phai_112887156	phai_112878634, phai_112884396, phai_112903487	phai_112884414, phai_112901916	phai_112874187, phai_112875355, phai_112895891	phai_112878726, phai_112898844, phai_112899931, phai_112901186	phai_112881455, phai_112881590, phai_112896329, phai_112898532	phai_112889922, phai_112894190, phai_112897920	phai_112890986, phai_112895508, phai_112901493	phai_112883879, phai_112884053, phai_112889793, phai_112896248	phai_112884352	phai_112879751, phai_112888629, phai_112894580, phai_112900437	phai_112883021, phai_112891084, phai_112892145, phai_112903388	phai_112872468, phai_112886146, phai_112892030	phai_112876719, phai_112886437	phai_112884909, phai_112902345, phai_112902419	phai_112889442, phai_112891859, phai_112893296	phai_112876655, phai_112880375, phai_112882759	phai_112880329, phai_112880371, phai_112886114, phai_112895207	phai_112880562, phai_112889374	phai_112873473, phai_112875419, phai_112889642	phai_112877768, phai_112893143, phai_112895330, phai_112902654	phai_112879292, phai_112886911	phai_112881527, phai_112899359, phai_112901598	phai_112877137, phai_112877746, phai_112883637	phai_112879571, phai_112897780	phai_112879489, phai_112884005, phai_112887223	phai_112879728, phai_112893454, phai_112897657	phai_112895682, phai_112903206	phai_112872570, phai_112891685, phai_112897422	phai_112877395, phai_112878308, phai_112879652, phai_112881365, phai_112891028, phai_112894960	phai_112878778, phai_112899983	phai_112873944, phai_112876363, phai_112881976, phai_112884345, phai_112887157, phai_112887834	phai_112877669, phai_112892694	phai_112877889, phai_112880113	phai_112888918, phai_112899392	phai_112882840, phai_112890842, phai_112891626	phai_112879457, phai_112884839, phai_112885526, phai_112892287	phai_112878117, phai_112880011, phai_112883051	phai_112875101, phai_112892167	phai_112888851, phai_112888853, phai_112901413	phai_112885237, phai_112899925, phai_112900337	phai_112878147, phai_112879411	phai_112878992, phai_112899716	phai_112872456, phai_112874396, phai_112879349	phai_112885952, phai_112889432	phai_112876256, phai_112876335, phai_112897702	phai_112877774, phai_112883024, phai_112886193, phai_112900460	phai_112876940, phai_112896810, phai_112897040	phai_112883159, phai_112902765	phai_112879960, phai_112896489	phai_112883084, phai_112883519, phai_112886770, phai_112897728	phai_112877418, phai_112892601	phai_112879890, phai_112889256	phai_112881748, phai_112894541, phai_112897974	phai_112884717, phai_112884718, phai_112902648	phai_112886337, phai_112888415, phai_112894075	phai_112872622, phai_112877983, phai_112884662	phai_112873751, phai_112894374, phai_112901557	phai_112881663, phai_112892451, phai_112899168, phai_112899650	phai_112881018, phai_112889326, phai_112889696, phai_112891446	phai_112883414, phai_112893764, phai_112896764	phai_112873589, phai_112886839, phai_112897311	phai_112873628, phai_112884818	phai_112892834, phai_112895702	phai_112895386, phai_112898921	phai_112888652, phai_112897073	phai_112877256, phai_112883855	phai_112875741, phai_112877937	phai_112874732	phai_112874466, phai_112874932	phai_112887368, phai_112893912, phai_112895880	phai_112885054	phai_112883060, phai_112889811	phai_112874038, phai_112880250	phai_112880834, phai_112881951, phai_112882949, phai_112891038	phai_112881386, phai_112881625, phai_112895019	phai_112873260, phai_112876313, phai_112878356, phai_112897819, phai_112901419	phai_112884499, phai_112891681	phai_112891464, phai_112899587, phai_112900038, phai_112901364	phai_112875455, phai_112899553	phai_112874588, phai_112896918, phai_112897188	phai_112876911	phai_112886817, phai_112896460	phai_112874341, phai_112879825	phai_112886601, phai_112889711, phai_112893832	phai_112882129, phai_112897931	phai_112887868, phai_112891691, phai_112891711	phai_112881756, phai_112893807	phai_112874265, phai_112889873	phai_112886111, phai_112888375	phai_112886461, phai_112888628, phai_112902881	phai_112895992	phai_112895321, phai_112899589	phai_112878974, phai_112880461	phai_112884688, phai_112894736	phai_112875650, phai_112881774	phai_112896698, phai_112898833, phai_112903235	phai_112891722, phai_112895635, phai_112897499	phai_112873946	phai_112875648, phai_112876300	phai_112885031, phai_112890120	phai_112887414, phai_112901512	phai_112873725, phai_112897842, phai_112899008	phai_112873097, phai_112874079	phai_112881662, phai_112901333	phai_112888047, phai_112896274, phai_112897548	phai_112892951, phai_112893976	phai_112888343, phai_112889228, phai_112898848	phai_112894175	phai_112881474, phai_112899802	phai_112874567, phai_112874568, phai_112884067	phai_112873603, phai_112893554	phai_112887308, phai_112893247	phai_112885735, phai_112895061	phai_112893049, phai_112893181	phai_112883809, phai_112895808	phai_112880314, phai_112885857	phai_112884244, phai_112884951, phai_112891709	phai_112875734, phai_112877381, phai_112898456, phai_112901150	phai_112873772, phai_112892344	phai_112885848, phai_112901977	phai_112877759, phai_112877904, phai_112880029	phai_112876921, phai_112882857	phai_112873595, phai_112881965	phai_112899780	phai_112877657, phai_112891071	phai_112891552, phai_112897529	phai_112879299, phai_112896994	phai_112900616	phai_112891624, phai_112893966	phai_112874703	phai_112876774, phai_112893052	phai_112897308, phai_112898411	phai_112884893, phai_112896290	phai_112876298, phai_112881933		phai_112881737, phai_112886196, phai_112901065	phai_112899029, phai_112899595	phai_112886752, phai_112895798	phai_112875615, phai_112889239	phai_112882426, phai_112897209	phai_112896945, phai_112898881	phai_112877545, phai_112899973	phai_112876231, phai_112880139	phai_112890707, phai_112902698	phai_112898888	phai_112880464, phai_112888116	phai_112876107, phai_112891438	phai_112892111, phai_112892327	phai_112879000, phai_112893941	phai_112878932, phai_112899756	phai_112882767, phai_112891351	phai_112879041, phai_112879380	phai_112875321, phai_112880760, phai_112897365	phai_112902344	phai_112893474	phai_112877681, phai_112881798, phai_112898485	phai_112876310, phai_112894758	phai_112896584, phai_112899262	phai_112874171, phai_112895523	phai_112876237, phai_112897224, phai_112902534	phai_112880117	phai_112884084	phai_112880318, phai_112897218	phai_112878868, phai_112887200	phai_112884626, phai_112891152, phai_112895676	phai_112892781, phai_112893003	phai_112873820, phai_112882387	phai_112875685, phai_112887544, phai_112894531	phai_112896616	phai_112878789, phai_112888390	phai_112886786, phai_112894297	phai_112880025, phai_112892264, phai_112892266	phai_112884498, phai_112893460, phai_112902375	phai_112876459, phai_112899761	phai_112878916	phai_112875032, phai_112875573	phai_112881695	phai_112881679, phai_112893765	phai_112886312, phai_112894117	phai_112875277	phai_112874047, phai_112899806	phai_112893513, phai_112900243	phai_112894465	phai_112878180, phai_112880743	phai_112873488, phai_112900056	phai_112890819	phai_112880560, phai_112898463	phai_112874716, phai_112895364	phai_112892290	phai_112883877	phai_112890831	phai_112882319, phai_112888835	phai_112875205, phai_112892153	phai_112880555	phai_112896291, phai_112899028	phai_112874217, phai_112874870, phai_112887307, phai_112893857	phai_112883839	phai_112875989, phai_112895647	phai_112891195, phai_112893092	phai_112886645, phai_112886815, phai_112889100, phai_112895063	phai_112881646, phai_112883457, phai_112898437	phai_112886362, phai_112900030	phai_112877660, phai_112891930	phai_112882704	phai_112875358, phai_112894013	phai_112887454, phai_112888088, phai_112894353, phai_112901909	phai_112873303, phai_112900865, phai_112902689	phai_112889419	phai_112896728	phai_112897882, phai_112903435, phai_112903442	phai_112878748	phai_112894537	phai_112876770, phai_112876830, phai_112892813	phai_112891808	phai_112886592	phai_112886689, phai_112897327, phai_112902376	phai_112889778	phai_112903376	phai_112874339, phai_112891359	phai_112876670, phai_112895973	phai_112874578, phai_112875921	phai_112897284, phai_112899329	phai_112892323, phai_112895950	phai_112873807, phai_112892173	phai_112887885	phai_112880426	phai_112884516, phai_112885127, phai_112891780	phai_112883284, phai_112898563	phai_112877351, phai_112888438	phai_112878784, phai_112888108	phai_112880340	phai_112893239	phai_112881724, phai_112891527		phai_112894978	phai_112888437, phai_112889843	phai_112898815, phai_112898817	phai_112897014	phai_112883940, phai_112893177, phai_112893419	phai_112874254, phai_112881321	phai_112884546, phai_112884560, phai_112889248	phai_112881815	phai_112881980, phai_112882349	phai_112887594	phai_112881923, phai_112883028, phai_112890992, phai_112899314	phai_112874208	phai_112881653, phai_112882462, phai_112884591	phai_112897762, phai_112898816	phai_112874608, phai_112879658	phai_112893542	phai_112893793	phai_112895967	phai_112885725	phai_112875952, phai_112891141	phai_112888418	phai_112895515, phai_112895899	phai_112874992, phai_112877575	phai_112892163	phai_112893794	phai_112887947, phai_112899253	phai_112877992		phai_112887662	phai_112886892, phai_112895644	phai_112880730, phai_112888687	phai_112880317, phai_112893626		phai_112877182	phai_112876974, phai_112889034	phai_112887144, phai_112887560, phai_112895649	phai_112896020	phai_112877215	phai_112884036	phai_112901400	phai_112901328	phai_112893888	phai_112882785	phai_112894668	phai_112897266	phai_112887994	phai_112895091	phai_112876495, phai_112884314	phai_112903378	phai_112874666	phai_112889850	phai_112875501, phai_112887514, phai_112888131	phai_112874825, phai_112879848	phai_112899355	phai_112889777	phai_112895665	phai_112881157, phai_112896600	phai_112897100	phai_112879698, phai_112901103	phai_112879070, phai_112890101, phai_112890507	phai_112889888	phai_112885860	phai_112889114	phai_112880719, phai_112897157	phai_112899220, phai_112901215	phai_112882798	phai_112878323	phai_112903071	phai_112893027	phai_112894935	phai_112900974	phai_112893107	phai_112877131, phai_112881512	phai_112894771	phai_112880572	phai_112883300	phai_112895871	phai_112893822	phai_112897890	phai_112876265	phai_112877835	phai_112890669	phai_112874152	phai_112878136	phai_112875746	phai_112880737, phai_112897972	phai_112893570, phai_112895065	phai_112897595	phai_112901614	phai_112894101	phai_112889112	phai_112899465	phai_112900226	phai_112874488	phai_112885687	phai_112884702, phai_112902927	phai_112900316	phai_112900409	phai_112882806	phai_112878016	phai_112885719	phai_112889350	phai_112873483	phai_112886880	phai_112875529	phai_112878969	phai_112879669, phai_112879732	phai_112902465	phai_112901540	phai_112882746, phai_112890189	phai_112891175, phai_112901621	phai_112875400	phai_112895073	phai_112894863	phai_112902237	phai_112873851, phai_112891203	phai_112891376	phai_112875402	phai_112874329	phai_112892302	phai_112877998	phai_112888975	phai_112897207	phai_112874927, phai_112894723	phai_112890909	phai_112875591	phai_112880186, phai_112883206	phai_112899733	phai_112900972	phai_112878241	phai_112894651	phai_112877392	phai_112874169	phai_112899962	phai_112888520, phai_112897115	phai_112899269	phai_112880418	phai_112873644	phai_112895196	phai_112874120	phai_112875494	phai_112885260	phai_112883971, phai_112888501	phai_112875176	phai_112893302	phai_112878929	phai_112887043, phai_112902336	phai_112880616	phai_112877888	phai_112898502	phai_112876884	phai_112891126	phai_112877951	phai_112878911	phai_112901898	phai_112876059	phai_112880714	phai_112885074, phai_112887517, phai_112887616, phai_112893261	phai_112888094	phai_112883892	phai_112876152	phai_112885046	phai_112874182	phai_112875565	phai_112889024	phai_112873608, phai_112878352	phai_112894663	phai_112895953	phai_112895685	phai_112893649	phai_112888382	phai_112873596	phai_112876798, phai_112889896	phai_112887846	phai_112880678, phai_112896174	phai_112878047	phai_112880747	phai_112881984, phai_112888279	phai_112878244	phai_112893829		phai_112888941	phai_112873543, phai_112879886	phai_112874782	phai_112888812	phai_112897008	phai_112878847	phai_112896327	phai_112891807	phai_112877300	phai_112875077, phai_112884611	phai_112895988	phai_112880671	phai_112877629, phai_112881994	phai_112881419	phai_112895402	phai_112877352	phai_112899994	phai_112878134	phai_112877429	phai_112874692	phai_112903772	phai_112882951	phai_112893008	phai_112898527	phai_112902982	phai_112891601	phai_112886137	phai_112888406	phai_112893887	phai_112890823	phai_112876917	phai_112887237	phai_112883399	phai_112877196, phai_112898981	phai_112874125	phai_112897287	phai_112879379	phai_112889324	phai_112898721	phai_112899211	phai_112875418	phai_112885008	phai_112887555	phai_112879046	phai_112874976	phai_112888874	phai_112883872	phai_112880279	phai_112899800	phai_112892135, phai_112894633		phai_112898961	phai_112881616	phai_112883638	phai_112891661, phai_112893863	phai_112895848	phai_112883576	phai_112899225	phai_112880041	phai_112881621	phai_112886896	phai_112882695	phai_112902737	phai_112878231, phai_112881995, phai_112887459	phai_112880421, phai_112900094		phai_112889500, phai_112900035	phai_112898614	phai_112894084	phai_112888924	phai_112883259		phai_112875726		phai_112896767	phai_112873634	phai_112876129	phai_112893852	phai_112880355	phai_112873941	phai_112897150	phai_112898955		phai_112878174			phai_112883810, phai_112895809	phai_112886284	phai_112891839	phai_112886688, phai_112902371		phai_112899708				phai_112895991
Grass family	Panicum virgatum switchgrass	pvir_120639506, pvir_120640054, pvir_120640092, pvir_120640394, pvir_120640933, pvir_120641016, pvir_120641202, pvir_120641263, pvir_120641572, pvir_120642106, pvir_120642178, pvir_120642181, pvir_120642343, pvir_120642369, pvir_120642378, pvir_120643396, pvir_120643924, pvir_120644340, pvir_120644343, pvir_120644627, pvir_120644751, pvir_120645232, pvir_120646692, pvir_120646733, pvir_120646853, pvir_120647063, pvir_120647074, pvir_120647168, pvir_120647182, pvir_120647358, pvir_120647385, pvir_120648031, pvir_120649000, pvir_120649001, pvir_120649070, pvir_120649128, pvir_120649151, pvir_120649264, pvir_120649421, pvir_120649589, pvir_120649643, pvir_120649645, pvir_120649803, pvir_120649853, pvir_120650202, pvir_120650303, pvir_120650692, pvir_120651129, pvir_120651466, pvir_120651531, pvir_120651659, pvir_120651819, pvir_120651829, pvir_120652001, pvir_120652131, pvir_120652567, pvir_120652655, pvir_120652862, pvir_120653570, pvir_120653571, pvir_120653696, pvir_120653741, pvir_120654374, pvir_120654732, pvir_120654733, pvir_120654744, pvir_120654970, pvir_120655047, pvir_120655697, pvir_120655901, pvir_120656179, pvir_120656274, pvir_120656479, pvir_120656499, pvir_120656723, pvir_120656898, pvir_120657161, pvir_120657247, pvir_120657309, pvir_120657622, pvir_120657714, pvir_120658050, pvir_120658087, pvir_120658303, pvir_120658515, pvir_120659208, pvir_120659335, pvir_120659402, pvir_120659447, pvir_120659607, pvir_120659851, pvir_120659894, pvir_120660059, pvir_120660290, pvir_120660331, pvir_120660426, pvir_120660640, pvir_120660644, pvir_120660987, pvir_120661018, pvir_120661268, pvir_120661912, pvir_120661949, pvir_120661957, pvir_120662430, pvir_120662633, pvir_120662711, pvir_120662788, pvir_120663234, pvir_120663389, pvir_120663619, pvir_120663658, pvir_120663796, pvir_120663868, pvir_120663954, pvir_120664239, pvir_120664444, pvir_120664471, pvir_120664515, pvir_120664557, pvir_120664574, pvir_120664861, pvir_120664876, pvir_120665326, pvir_120665347, pvir_120665441, pvir_120665488, pvir_120665698, pvir_120665710, pvir_120666209, pvir_120666417, pvir_120666578, pvir_120666614, pvir_120666693, pvir_120666897, pvir_120667311, pvir_120667906, pvir_120668415, pvir_120668494, pvir_120668615, pvir_120668831, pvir_120668932, pvir_120669148, pvir_120669297, pvir_120669403, pvir_120669997, pvir_120670099, pvir_120670309, pvir_120670378, pvir_120670523, pvir_120670526, pvir_120670951, pvir_120671065, pvir_120671069, pvir_120671109, pvir_120671190, pvir_120671361, pvir_120672210, pvir_120672263, pvir_120672283, pvir_120672515, pvir_120672701, pvir_120672778, pvir_120672959, pvir_120672983, pvir_120673161, pvir_120673264, pvir_120673282, pvir_120673337, pvir_120673349, pvir_120673644, pvir_120673694, pvir_120673888, pvir_120674288, pvir_120674625, pvir_120675126, pvir_120675460, pvir_120675675, pvir_120675678, pvir_120675745, pvir_120675893, pvir_120675894, pvir_120676259, pvir_120676299, pvir_120676461, pvir_120676490, pvir_120676681, pvir_120676894, pvir_120676961, pvir_120677020, pvir_120677669, pvir_120677697, pvir_120677698, pvir_120677699, pvir_120677727, pvir_120677729, pvir_120678357, pvir_120678820, pvir_120678875, pvir_120678936, pvir_120679169, pvir_120679235, pvir_120679345, pvir_120679365, pvir_120679385, pvir_120679441, pvir_120680599, pvir_120680719, pvir_120681389, pvir_120681397, pvir_120682089, pvir_120682172, pvir_120682198, pvir_120682380, pvir_120682765, pvir_120682956, pvir_120683392, pvir_120683457, pvir_120683623, pvir_120683907, pvir_120685376, pvir_120685601, pvir_120685987, pvir_120685988, pvir_120686188, pvir_120686515, pvir_120687372, pvir_120687401, pvir_120687526, pvir_120687568, pvir_120687767, pvir_120688169, pvir_120688578, pvir_120689097, pvir_120689495, pvir_120689620, pvir_120689737, pvir_120689877, pvir_120689923, pvir_120689974, pvir_120690150, pvir_120690460, pvir_120690504, pvir_120690536, pvir_120690584, pvir_120690598, pvir_120690605, pvir_120690846, pvir_120691468, pvir_120691469, pvir_120691874, pvir_120691984, pvir_120692133, pvir_120692277, pvir_120692470, pvir_120692825, pvir_120692936, pvir_120692938, pvir_120693188, pvir_120693213, pvir_120693359, pvir_120693415, pvir_120693983, pvir_120694570, pvir_120694613, pvir_120695543, pvir_120696274, pvir_120696514, pvir_120696754, pvir_120696785, pvir_120696911, pvir_120697109, pvir_120697425, pvir_120697538, pvir_120697691, pvir_120697735, pvir_120697765, pvir_120697783, pvir_120698053, pvir_120698065, pvir_120698524, pvir_120698553, pvir_120698661, pvir_120698710, pvir_120698918, pvir_120699341, pvir_120699513, pvir_120699726, pvir_120699888, pvir_120700096, pvir_120700466, pvir_120700571, pvir_120701276, pvir_120701826, pvir_120701835, pvir_120701901, pvir_120702365, pvir_120702441, pvir_120702540, pvir_120702846, pvir_120703065, pvir_120703066, pvir_120703079, pvir_120703098, pvir_120703168, pvir_120703822, pvir_120703908, pvir_120703919, pvir_120703973, pvir_120704331, pvir_120704423, pvir_120704439, pvir_120704566, pvir_120704734, pvir_120704736, pvir_120705695, pvir_120705823, pvir_120706309, pvir_120706406, pvir_120706608, pvir_120706658, pvir_120706953, pvir_120706970, pvir_120707246, pvir_120707354, pvir_120707433, pvir_120707829, pvir_120707830, pvir_120707891, pvir_120707967, pvir_120708363, pvir_120708440, pvir_120708473, pvir_120708485, pvir_120708695, pvir_120708869, pvir_120708902, pvir_120709025, pvir_120709201, pvir_120709308, pvir_120709383, pvir_120709982, pvir_120710005, pvir_120711151, pvir_120711174, pvir_120711320, pvir_120711352, pvir_120711504, pvir_120711820, pvir_120711941, pvir_120712451, pvir_120712685, pvir_120712823, pvir_120712891, pvir_120713029, pvir_120713060, pvir_120713183, pvir_120713391, pvir_120713621	pvir_120641420, pvir_120641573, pvir_120642515, pvir_120643484, pvir_120643751, pvir_120645701, pvir_120647190, pvir_120649362, pvir_120649509, pvir_120656500, pvir_120656836, pvir_120657550, pvir_120657729, pvir_120659383, pvir_120659958, pvir_120661720, pvir_120662461, pvir_120663358, pvir_120663511, pvir_120663702, pvir_120664483, pvir_120665080, pvir_120665101, pvir_120665203, pvir_120667330, pvir_120668988, pvir_120672668, pvir_120673775, pvir_120675328, pvir_120675711, pvir_120676933, pvir_120678299, pvir_120679377, pvir_120680648, pvir_120682381, pvir_120683757, pvir_120683778, pvir_120684775, pvir_120685764, pvir_120686514, pvir_120689217, pvir_120690194, pvir_120690234, pvir_120691457, pvir_120691788, pvir_120692117, pvir_120693065, pvir_120696628, pvir_120696828, pvir_120696980, pvir_120697704, pvir_120698283, pvir_120699495, pvir_120702454, pvir_120707464, pvir_120708406, pvir_120708551, pvir_120709243, pvir_120712831, pvir_120713051, pvir_120713667	pvir_120639468, pvir_120639802, pvir_120643117, pvir_120643560, pvir_120644591, pvir_120644851, pvir_120644852, pvir_120644853, pvir_120644855, pvir_120644856, pvir_120644857, pvir_120644859, pvir_120644861, pvir_120644862, pvir_120645813, pvir_120646167, pvir_120648156, pvir_120649400, pvir_120650114, pvir_120650116, pvir_120653009, pvir_120653356, pvir_120653409, pvir_120653437, pvir_120653492, pvir_120654069, pvir_120654072, pvir_120654073, pvir_120654074, pvir_120654075, pvir_120654319, pvir_120654335, pvir_120655761, pvir_120655936, pvir_120660356, pvir_120664350, pvir_120671848, pvir_120672443, pvir_120675135, pvir_120675404, pvir_120675907, pvir_120676526, pvir_120676988, pvir_120677792, pvir_120677793, pvir_120677794, pvir_120677795, pvir_120677796, pvir_120677797, pvir_120677798, pvir_120682652, pvir_120682928, pvir_120686326, pvir_120687675, pvir_120688572, pvir_120691440, pvir_120699406, pvir_120703535, pvir_120706344, pvir_120706598, pvir_120709262, pvir_120710328, pvir_120710706, pvir_120710837, pvir_120711631, pvir_120711634, pvir_120711635, pvir_120711636, pvir_120711640, pvir_120712567, pvir_120713208, pvir_120713209, pvir_120713894, pvir_120713895, pvir_120713896, pvir_120713897, pvir_120713899, pvir_120713900, pvir_120713901, pvir_120713902, pvir_120713904	pvir_120640123, pvir_120640919, pvir_120641272, pvir_120641941, pvir_120642288, pvir_120642860, pvir_120643024, pvir_120648326, pvir_120648343, pvir_120649723, pvir_120652795, pvir_120653569, pvir_120654802, pvir_120654917, pvir_120654921, pvir_120654923, pvir_120655727, pvir_120656042, pvir_120656044, pvir_120656875, pvir_120658504, pvir_120659957, pvir_120664189, pvir_120670775, pvir_120671939, pvir_120673813, pvir_120674130, pvir_120674244, pvir_120675293, pvir_120675294, pvir_120675295, pvir_120675571, pvir_120676901, pvir_120678667, pvir_120679409, pvir_120680947, pvir_120681846, pvir_120681905, pvir_120683396, pvir_120683988, pvir_120688601, pvir_120690064, pvir_120693353, pvir_120697381, pvir_120701734, pvir_120706628, pvir_120707106, pvir_120707717, pvir_120707720, pvir_120707726, pvir_120707743, pvir_120707887, pvir_120709015, pvir_120709393, pvir_120709849, pvir_120713130, pvir_120713143, pvir_120713165, pvir_120713166, pvir_120713385, pvir_120713909	pvir_120641568, pvir_120641611, pvir_120648332, pvir_120648378, pvir_120649181, pvir_120652217, pvir_120652803, pvir_120652805, pvir_120655765, pvir_120658574, pvir_120659568, pvir_120659965, pvir_120659980, pvir_120660219, pvir_120660965, pvir_120661925, pvir_120662166, pvir_120664382, pvir_120664928, pvir_120666269, pvir_120667058, pvir_120670838, pvir_120670977, pvir_120673306, pvir_120674249, pvir_120677454, pvir_120677673, pvir_120678568, pvir_120679006, pvir_120679066, pvir_120680714, pvir_120681855, pvir_120681931, pvir_120683590, pvir_120687719, pvir_120687766, pvir_120687901, pvir_120691744, pvir_120692232, pvir_120692842, pvir_120694093, pvir_120694583, pvir_120694976, pvir_120699552, pvir_120700226, pvir_120702176, pvir_120702185, pvir_120709023, pvir_120709050, pvir_120709391, pvir_120711206, pvir_120711358, pvir_120712672	pvir_120641870, pvir_120643392, pvir_120643613, pvir_120645128, pvir_120645134, pvir_120645140, pvir_120645141, pvir_120645943, pvir_120646171, pvir_120646395, pvir_120652683, pvir_120652850, pvir_120656289, pvir_120657257, pvir_120659166, pvir_120659693, pvir_120660483, pvir_120660501, pvir_120663375, pvir_120665254, pvir_120665258, pvir_120665983, pvir_120668975, pvir_120670572, pvir_120670590, pvir_120670600, pvir_120672758, pvir_120672759, pvir_120673804, pvir_120673952, pvir_120674363, pvir_120675057, pvir_120675623, pvir_120676396, pvir_120676966, pvir_120677773, pvir_120677781, pvir_120685953, pvir_120685999, pvir_120686042, pvir_120686090, pvir_120686097, pvir_120686888, pvir_120690796, pvir_120693285, pvir_120696512, pvir_120697101, pvir_120698460, pvir_120698463, pvir_120699222, pvir_120701197, pvir_120702292, pvir_120703719, pvir_120707179, pvir_120708522, pvir_120708623, pvir_120708624, pvir_120708629, pvir_120708671, pvir_120708672, pvir_120710261	pvir_120642273, pvir_120642807, pvir_120643974, pvir_120650439, pvir_120653855, pvir_120658386, pvir_120660267, pvir_120660770, pvir_120661667, pvir_120661680, pvir_120661777, pvir_120664618, pvir_120669722, pvir_120670823, pvir_120672986, pvir_120674505, pvir_120678738, pvir_120679863, pvir_120681940, pvir_120686224, pvir_120686583, pvir_120688239, pvir_120691291, pvir_120691420, pvir_120692660, pvir_120697823, pvir_120703259, pvir_120703896, pvir_120707303, pvir_120707865, pvir_120712442	pvir_120639773, pvir_120645200, pvir_120646838, pvir_120647906, pvir_120649276, pvir_120650018, pvir_120652816, pvir_120652818, pvir_120652825, pvir_120652827, pvir_120652829, pvir_120654419, pvir_120660774, pvir_120661092, pvir_120663855, pvir_120665245, pvir_120665558, pvir_120666519, pvir_120666871, pvir_120672204, pvir_120673074, pvir_120679889, pvir_120683327, pvir_120687600, pvir_120688413, pvir_120689764, pvir_120690386, pvir_120690581, pvir_120691359, pvir_120697024, pvir_120697631, pvir_120698448, pvir_120698782, pvir_120699844, pvir_120700343, pvir_120700344, pvir_120700711, pvir_120707072, pvir_120708611, pvir_120710138	pvir_120640228, pvir_120640229, pvir_120640266, pvir_120640464, pvir_120641597, pvir_120641812, pvir_120647344, pvir_120652770, pvir_120658685, pvir_120669054, pvir_120670223, pvir_120670430, pvir_120670852, pvir_120672383, pvir_120676752, pvir_120680580, pvir_120681884, pvir_120681984, pvir_120682187, pvir_120682706, pvir_120683515, pvir_120688040, pvir_120689271, pvir_120689625, pvir_120697653, pvir_120702683, pvir_120702839, pvir_120704864, pvir_120705836, pvir_120706876, pvir_120707069	pvir_120640515, pvir_120643351, pvir_120648988, pvir_120650536, pvir_120650845, pvir_120655060, pvir_120660406, pvir_120661536, pvir_120670293, pvir_120672356, pvir_120673007, pvir_120673008, pvir_120673009, pvir_120673010, pvir_120674170, pvir_120675553, pvir_120676205, pvir_120676318, pvir_120689527, pvir_120692823, pvir_120694259, pvir_120694264, pvir_120695511, pvir_120696485, pvir_120699812, pvir_120703966, pvir_120704829, pvir_120705815, pvir_120707358, pvir_120707361, pvir_120707362, pvir_120707364, pvir_120707365, pvir_120707889, pvir_120713077	pvir_120640296, pvir_120644433, pvir_120653126, pvir_120653360, pvir_120654438, pvir_120655326, pvir_120659179, pvir_120659813, pvir_120660721, pvir_120660723, pvir_120660724, pvir_120660725, pvir_120661537, pvir_120662674, pvir_120662676, pvir_120662678, pvir_120668467, pvir_120668468, pvir_120669059, pvir_120669751, pvir_120672471, pvir_120680482, pvir_120689814, pvir_120695356, pvir_120695357, pvir_120695359, pvir_120695714, pvir_120695719, pvir_120695722, pvir_120695726, pvir_120699276, pvir_120699408, pvir_120702868, pvir_120702869, pvir_120702872, pvir_120704234, pvir_120704235	pvir_120641486, pvir_120641492, pvir_120645404, pvir_120646355, pvir_120650545, pvir_120651502, pvir_120651606, pvir_120652203, pvir_120656786, pvir_120660655, pvir_120665180, pvir_120665669, pvir_120668792, pvir_120671813, pvir_120673707, pvir_120673949, pvir_120681836, pvir_120681898, pvir_120685689, pvir_120686338, pvir_120688116, pvir_120688444, pvir_120689754, pvir_120691737, pvir_120695635, pvir_120696863, pvir_120698386, pvir_120702322, pvir_120704469, pvir_120708532, pvir_120708641, pvir_120708894, pvir_120710380, pvir_120712441	pvir_120639317, pvir_120641863, pvir_120645368, pvir_120645544, pvir_120646748, pvir_120648054, pvir_120650668, pvir_120651590, pvir_120652954, pvir_120652955, pvir_120654690, pvir_120654722, pvir_120655442, pvir_120656886, pvir_120660006, pvir_120660686, pvir_120661398, pvir_120661400, pvir_120662610, pvir_120662794, pvir_120667287, pvir_120668476, pvir_120668562, pvir_120671372, pvir_120671375, pvir_120671497, pvir_120672437, pvir_120673184, pvir_120677359, pvir_120677367, pvir_120677374, pvir_120677707, pvir_120678452, pvir_120678748, pvir_120679771, pvir_120684860, pvir_120686371, pvir_120686532, pvir_120686712, pvir_120687896, pvir_120688498, pvir_120688917, pvir_120689136, pvir_120691405, pvir_120693510, pvir_120695667, pvir_120697515, pvir_120701027, pvir_120701056, pvir_120701064, pvir_120701075, pvir_120701857, pvir_120704106, pvir_120704243, pvir_120704295, pvir_120706173, pvir_120706804, pvir_120712263	pvir_120647036, pvir_120649141, pvir_120649248, pvir_120650684, pvir_120651196, pvir_120659808, pvir_120660227, pvir_120661317, pvir_120661943, pvir_120664636, pvir_120664917, pvir_120665952, pvir_120667113, pvir_120668020, pvir_120668812, pvir_120670235, pvir_120674058, pvir_120675095, pvir_120675803, pvir_120679199, pvir_120684939, pvir_120688058, pvir_120690241, pvir_120690603, pvir_120691260, pvir_120694602, pvir_120697158, pvir_120697836, pvir_120698114, pvir_120704483, pvir_120704801, pvir_120708662, pvir_120710112, pvir_120712923	pvir_120642562, pvir_120649331, pvir_120651332, pvir_120652083, pvir_120653832, pvir_120654474, pvir_120655037, pvir_120655906, pvir_120658174, pvir_120659501, pvir_120660046, pvir_120663699, pvir_120664364, pvir_120668752, pvir_120670166, pvir_120671090, pvir_120672442, pvir_120674547, pvir_120680792, pvir_120683198, pvir_120685557, pvir_120688032, pvir_120697679, pvir_120702937, pvir_120703323, pvir_120703580, pvir_120704441, pvir_120706230	pvir_120640074, pvir_120642291, pvir_120642445, pvir_120642765, pvir_120644407, pvir_120644831, pvir_120646387, pvir_120647969, pvir_120656412, pvir_120657469, pvir_120658225, pvir_120658227, pvir_120660696, pvir_120662511, pvir_120663497, pvir_120663758, pvir_120668417, pvir_120671907, pvir_120671987, pvir_120672225, pvir_120676324, pvir_120677800, pvir_120679454, pvir_120679568, pvir_120680146, pvir_120680602, pvir_120680692, pvir_120680863, pvir_120683671, pvir_120685504, pvir_120685827, pvir_120685835, pvir_120686139, pvir_120686696, pvir_120686759, pvir_120687555, pvir_120695161, pvir_120695676, pvir_120695678, pvir_120696885, pvir_120702845, pvir_120704833, pvir_120706271, pvir_120706279, pvir_120708231, pvir_120709117, pvir_120709645, pvir_120710748, pvir_120711518, pvir_120711637, pvir_120712486, pvir_120713300	pvir_120642720, pvir_120645265, pvir_120653702, pvir_120658567, pvir_120663641, pvir_120664881, pvir_120671832, pvir_120671876, pvir_120674627, pvir_120674870, pvir_120674875, pvir_120675728, pvir_120683153, pvir_120685223, pvir_120689502, pvir_120690537, pvir_120694446, pvir_120698081, pvir_120708003, pvir_120709745, pvir_120709838, pvir_120709938, pvir_120711761	pvir_120644777, pvir_120647221, pvir_120649806, pvir_120649807, pvir_120649940, pvir_120652802, pvir_120661360, pvir_120661363, pvir_120661592, pvir_120661595, pvir_120664036, pvir_120665231, pvir_120666362, pvir_120685395, pvir_120686367, pvir_120690148, pvir_120690151, pvir_120690564, pvir_120690589, pvir_120690684, pvir_120692361, pvir_120697234, pvir_120698430, pvir_120699646	pvir_120640102, pvir_120644470, pvir_120645260, pvir_120645261, pvir_120645262, pvir_120649211, pvir_120649344, pvir_120652675, pvir_120653773, pvir_120661430, pvir_120662504, pvir_120680083, pvir_120681093, pvir_120684379, pvir_120684428, pvir_120684989, pvir_120687684, pvir_120687980, pvir_120693428, pvir_120693459, pvir_120694775, pvir_120694776, pvir_120694777, pvir_120700723, pvir_120712283, pvir_120712284	pvir_120642359, pvir_120656637, pvir_120664416, pvir_120665255, pvir_120668886, pvir_120670522, pvir_120671597, pvir_120672367, pvir_120675900, pvir_120682845, pvir_120698459, pvir_120700437, pvir_120703077, pvir_120704176, pvir_120704538, pvir_120707172, pvir_120707437, pvir_120708627, pvir_120711095	pvir_120641889, pvir_120641894, pvir_120641918, pvir_120641924, pvir_120642361, pvir_120650168, pvir_120653811, pvir_120657259, pvir_120657260, pvir_120657261, pvir_120661851, pvir_120665472, pvir_120665510, pvir_120667721, pvir_120668461, pvir_120669171, pvir_120669624, pvir_120669625, pvir_120670058, pvir_120670657, pvir_120675060, pvir_120694502, pvir_120698686, pvir_120698732, pvir_120700787, pvir_120700790, pvir_120701896, pvir_120703125, pvir_120703134, pvir_120703140, pvir_120703141, pvir_120703142, pvir_120703225, pvir_120713629	pvir_120640961, pvir_120640962, pvir_120641183, pvir_120652165, pvir_120656002, pvir_120665102, pvir_120665350, pvir_120670560, pvir_120671562, pvir_120673172, pvir_120675827, pvir_120681901, pvir_120681902, pvir_120682165, pvir_120693376, pvir_120697469, pvir_120698310, pvir_120698561, pvir_120702484, pvir_120702689, pvir_120702691, pvir_120704100, pvir_120705944, pvir_120708783, pvir_120711346	pvir_120641691, pvir_120643508, pvir_120646947, pvir_120650362, pvir_120651038, pvir_120654811, pvir_120661133, pvir_120663519, pvir_120665056, pvir_120666726, pvir_120669804, pvir_120674430, pvir_120678230, pvir_120678231, pvir_120678233, pvir_120679466, pvir_120681559, pvir_120685512, pvir_120688779, pvir_120692930, pvir_120693441, pvir_120694417, pvir_120695746, pvir_120696656, pvir_120698259, pvir_120699950, pvir_120712763, pvir_120712901, pvir_120713864	pvir_120641339, pvir_120652476, pvir_120659047, pvir_120663785, pvir_120663925, pvir_120665667, pvir_120668165, pvir_120670639, pvir_120670819, pvir_120672661, pvir_120673995, pvir_120681236, pvir_120683830, pvir_120688514, pvir_120694866, pvir_120696984, pvir_120697083, pvir_120698874, pvir_120702760, pvir_120704307, pvir_120706085, pvir_120709244	pvir_120639750, pvir_120641418, pvir_120641875, pvir_120644401, pvir_120649430, pvir_120655356, pvir_120659561, pvir_120664253, pvir_120664305, pvir_120665142, pvir_120670998, pvir_120671568, pvir_120672212, pvir_120673119, pvir_120682508, pvir_120683316, pvir_120690474, pvir_120697550, pvir_120698345, pvir_120702367, pvir_120704162, pvir_120705879, pvir_120709027	pvir_120640728, pvir_120641145, pvir_120647117, pvir_120648869, pvir_120650087, pvir_120650088, pvir_120654961, pvir_120666195, pvir_120679282, pvir_120682362, pvir_120689760, pvir_120693127, pvir_120698837, pvir_120699265, pvir_120712798	pvir_120644403, pvir_120649960, pvir_120650548, pvir_120663657, pvir_120665349, pvir_120667123, pvir_120667124, pvir_120673006, pvir_120676430, pvir_120685392, pvir_120685779, pvir_120688448, pvir_120688627, pvir_120696784, pvir_120697168, pvir_120698557, pvir_120706506, pvir_120708777, pvir_120709334	pvir_11123572, pvir_120642512, pvir_120651504, pvir_120652076, pvir_120652394, pvir_120652608, pvir_120656554, pvir_120664429, pvir_120672772, pvir_120674198, pvir_120678046, pvir_120682764, pvir_120689534, pvir_120690425, pvir_120690811, pvir_120693535, pvir_120700457, pvir_120702525, pvir_120706511, pvir_120706991, pvir_120709826, pvir_120709846, pvir_120709853, pvir_120709862	pvir_120640857, pvir_120641790, pvir_120641791, pvir_120642412, pvir_120643731, pvir_120644077, pvir_120647279, pvir_120648269, pvir_120650925, pvir_120669551, pvir_120669887, pvir_120671185, pvir_120672557, pvir_120679603, pvir_120680847, pvir_120681658, pvir_120685879, pvir_120687597, pvir_120688041, pvir_120691453, pvir_120702354, pvir_120702700, pvir_120704725, pvir_120712327, pvir_120713820	pvir_120652606, pvir_120658095, pvir_120662010, pvir_120669033, pvir_120672640, pvir_120673545, pvir_120673792, pvir_120676909, pvir_120680229, pvir_120681550, pvir_120688638, pvir_120694681, pvir_120705698, pvir_120705846, pvir_120709012, pvir_120709530, pvir_120711473	pvir_120644540, pvir_120651993, pvir_120658531, pvir_120664477, pvir_120665016, pvir_120668045, pvir_120672311, pvir_120672588, pvir_120672596, pvir_120676644, pvir_120684555, pvir_120693239, pvir_120693445, pvir_120694810, pvir_120697698, pvir_120698226, pvir_120705564, pvir_120707450, pvir_120708155, pvir_120708304, pvir_120710403	pvir_120643854, pvir_120644182, pvir_120644183, pvir_120646207, pvir_120647039, pvir_120648238, pvir_120648879, pvir_120651323, pvir_120656577, pvir_120657593, pvir_120661875, pvir_120685905, pvir_120686285, pvir_120689855, pvir_120692163, pvir_120692814, pvir_120692815, pvir_120694523, pvir_120710137	pvir_120642326, pvir_120644641, pvir_120644909, pvir_120656221, pvir_120678589, pvir_120678643, pvir_120679044, pvir_120680861, pvir_120685303, pvir_120686471, pvir_120706425, pvir_120712411, pvir_120712412, pvir_120712689, pvir_120713035, pvir_120713213	pvir_120642034, pvir_120645088, pvir_120647435, pvir_120647653, pvir_120648302, pvir_120652299, pvir_120653530, pvir_120657489, pvir_120659606, pvir_120664867, pvir_120667155, pvir_120669049, pvir_120671532, pvir_120671552, pvir_120679484, pvir_120688310, pvir_120691712, pvir_120692047, pvir_120692374, pvir_120700267, pvir_120702811, pvir_120704085, pvir_120711884	pvir_120639237, pvir_120648839, pvir_120649779, pvir_120656977, pvir_120658769, pvir_120665242, pvir_120673617, pvir_120676418, pvir_120676732, pvir_120679042, pvir_120680152, pvir_120680153, pvir_120687718, pvir_120701337, pvir_120705959, pvir_120707206, pvir_120707217, pvir_120707282, pvir_120708605, pvir_120712546, pvir_120712727	pvir_120649564, pvir_120650164, pvir_120654748, pvir_120661909, pvir_120665471, pvir_120671635, pvir_120672615, pvir_120676315, pvir_120688242, pvir_120698685, pvir_120704194, pvir_120706584, pvir_120708398	pvir_120640573, pvir_120647200, pvir_120649407, pvir_120650606, pvir_120650639, pvir_120651072, pvir_120657693, pvir_120665119, pvir_120667942, pvir_120689566, pvir_120690016, pvir_120691526, pvir_120701052, pvir_120701053	pvir_120643521, pvir_120644208, pvir_120644217, pvir_120644225, pvir_120647738, pvir_120648166, pvir_120648847, pvir_120649752, pvir_120653427, pvir_120653767, pvir_120656100, pvir_120656438, pvir_120660527, pvir_120661821, pvir_120663316, pvir_120663531, pvir_120669424, pvir_120669425, pvir_120675096, pvir_120676751, pvir_120677923, pvir_120678209, pvir_120678232, pvir_120685301, pvir_120687984, pvir_120693084, pvir_120694474, pvir_120696673, pvir_120700690, pvir_120701931, pvir_120702188, pvir_120702237, pvir_120702238, pvir_120713225	pvir_120642464, pvir_120647002, pvir_120647005, pvir_120648874, pvir_120648875, pvir_120658909, pvir_120661147, pvir_120664685, pvir_120674433, pvir_120675261, pvir_120675625, pvir_120677245, pvir_120678593, pvir_120678998, pvir_120679876, pvir_120682969, pvir_120691483, pvir_120691484, pvir_120691485, pvir_120692628, pvir_120695760, pvir_120695761, pvir_120695764, pvir_120697883, pvir_120707620, pvir_120710357, pvir_120712068, pvir_120712916, pvir_120712917, pvir_120713616	pvir_120642813, pvir_120652442, pvir_120655328, pvir_120659309, pvir_120661526, pvir_120664390, pvir_120664730, pvir_120664859, pvir_120668164, pvir_120669999, pvir_120673386, pvir_120673416, pvir_120673981, pvir_120683825, pvir_120689818, pvir_120689873, pvir_120697199, pvir_120698063, pvir_120699161, pvir_120700404, pvir_120701031, pvir_120701262, pvir_120703523, pvir_120705525, pvir_120706052, pvir_120707682, pvir_120707960, pvir_120708675	pvir_120644967, pvir_120647540, pvir_120649149, pvir_120651899, pvir_120652155, pvir_120658222, pvir_120659685, pvir_120664267, pvir_120666220, pvir_120669674, pvir_120673941, pvir_120685807, pvir_120687818, pvir_120690819, pvir_120690858, pvir_120692320, pvir_120695669, pvir_120703857, pvir_120705844	pvir_120639656, pvir_120642120, pvir_120650580, pvir_120655967, pvir_120655968, pvir_120655970, pvir_120655972, pvir_120662070, pvir_120665693, pvir_120680727, pvir_120681817, pvir_120692867, pvir_120694739, pvir_120698899, pvir_120698900, pvir_120698901, pvir_120698902, pvir_120698903, pvir_120698904, pvir_120709611	pvir_120640655, pvir_120642344, pvir_120654790, pvir_120657119, pvir_120667033, pvir_120669652, pvir_120672757, pvir_120672760, pvir_120673236, pvir_120678682, pvir_120681876, pvir_120703420, pvir_120703798, pvir_120707251, pvir_120707252, pvir_120712374	pvir_120643541, pvir_120643716, pvir_120643734, pvir_120644688, pvir_120660126, pvir_120663548, pvir_120663695, pvir_120664160, pvir_120669597, pvir_120672425, pvir_120673387, pvir_120675264, pvir_120685775, pvir_120686031, pvir_120686553, pvir_120696687, pvir_120696816, pvir_120697358, pvir_120702677, pvir_120707622, pvir_120710034	pvir_120640794, pvir_120640795, pvir_120640869, pvir_120652023, pvir_120653268, pvir_120653547, pvir_120653550, pvir_120654697, pvir_120654862, pvir_120655908, pvir_120655977, pvir_120656770, pvir_120663791, pvir_120664894, pvir_120673834, pvir_120673954, pvir_120674969, pvir_120679783, pvir_120682866, pvir_120682867, pvir_120683521, pvir_120688205, pvir_120689372, pvir_120696989, pvir_120698092, pvir_120703332, pvir_120703918, pvir_120703949, pvir_120711116	pvir_120640546, pvir_120643398, pvir_120644504, pvir_120655135, pvir_120655709, pvir_120661703, pvir_120663379, pvir_120665754, pvir_120678783, pvir_120685916, pvir_120686654, pvir_120689805, pvir_120691869, pvir_120693984, pvir_120694601, pvir_120696515, pvir_120698989, pvir_120713718	pvir_120641095, pvir_120642655, pvir_120649284, pvir_120656665, pvir_120658052, pvir_120659632, pvir_120665132, pvir_120665235, pvir_120666732, pvir_120667112, pvir_120676778, pvir_120680449, pvir_120683052, pvir_120691659, pvir_120697160, pvir_120698433, pvir_120709546, pvir_120710252	pvir_120639582, pvir_120651534, pvir_120661039, pvir_120666333, pvir_120677776, pvir_120679000, pvir_120679001, pvir_120679019, pvir_120682707, pvir_120682722, pvir_120683314, pvir_120688213, pvir_120699618, pvir_120705261, pvir_120712713, pvir_120713719	pvir_120642535, pvir_120642697, pvir_120642698, pvir_120647314, pvir_120650664, pvir_120656695, pvir_120663905, pvir_120670218, pvir_120676671, pvir_120676672, pvir_120680858, pvir_120684021, pvir_120687825, pvir_120688082, pvir_120697061, pvir_120703496, pvir_120705491, pvir_120709395, pvir_120711579	pvir_120652887, pvir_120655020, pvir_120655147, pvir_120664479, pvir_120669675, pvir_120672331, pvir_120675372, pvir_120675892, pvir_120681320, pvir_120688598, pvir_120694666, pvir_120697701, pvir_120703859, pvir_120706025, pvir_120707797, pvir_120709605	pvir_120641965, pvir_120643969, pvir_120653000, pvir_120655641, pvir_120658122, pvir_120658183, pvir_120668519, pvir_120669183, pvir_120678348, pvir_120682134, pvir_120685602, pvir_120691826, pvir_120704273	pvir_120641142, pvir_120641996, pvir_120642519, pvir_120646076, pvir_120653826, pvir_120657273, pvir_120661152, pvir_120662546, pvir_120665260, pvir_120671534, pvir_120674389, pvir_120674432, pvir_120680774, pvir_120685390, pvir_120695770, pvir_120698465, pvir_120702254, pvir_120710299	pvir_120641598, pvir_120641840, pvir_120645712, pvir_120650966, pvir_120657230, pvir_120657552, pvir_120658133, pvir_120664824, pvir_120669339, pvir_120669581, pvir_120669974, pvir_120671175, pvir_120677806, pvir_120677810, pvir_120683045, pvir_120687948, pvir_120700669, pvir_120702498, pvir_120702695, pvir_120703074, pvir_120703389, pvir_120711643, pvir_120711646	pvir_120641102, pvir_120646736, pvir_120647334, pvir_120649013, pvir_120650859, pvir_120650954, pvir_120654355, pvir_120659969, pvir_120664785, pvir_120665886, pvir_120665887, pvir_120665888, pvir_120668805, pvir_120670884, pvir_120683706, pvir_120683708, pvir_120687376, pvir_120689842, pvir_120699106, pvir_120702394	pvir_120647399, pvir_120647400, pvir_120647401, pvir_120647402, pvir_120651812, pvir_120667200, pvir_120667203, pvir_120672958, pvir_120673456, pvir_120674024, pvir_120675757, pvir_120675930, pvir_120676437, pvir_120676447, pvir_120678755, pvir_120689398, pvir_120692091, pvir_120693373, pvir_120697431, pvir_120697435, pvir_120697437, pvir_120706932, pvir_120706944, pvir_120706946, pvir_120708147, pvir_120709171, pvir_120709788, pvir_120710597, pvir_120712006	pvir_120641097, pvir_120641100, pvir_120641101, pvir_120656094, pvir_120658130, pvir_120667106, pvir_120671138, pvir_120676394, pvir_120678946, pvir_120681149, pvir_120681516, pvir_120681517, pvir_120685137, pvir_120685227, pvir_120685993, pvir_120686754, pvir_120697155, pvir_120703174, pvir_120703176, pvir_120703177, pvir_120705067, pvir_120706935, pvir_120712556	pvir_120640704, pvir_120649992, pvir_120651611, pvir_120660061, pvir_120660069, pvir_120664689, pvir_120672081, pvir_120673132, pvir_120675263, pvir_120681831, pvir_120688123, pvir_120691201, pvir_120697887, pvir_120709073	pvir_120642522, pvir_120642546, pvir_120647050, pvir_120648577, pvir_120649845, pvir_120650690, pvir_120656568, pvir_120656569, pvir_120660937, pvir_120661870, pvir_120666168, pvir_120670279, pvir_120681672, pvir_120683108, pvir_120683597, pvir_120692345, pvir_120692931, pvir_120693113, pvir_120694521, pvir_120699454, pvir_120703572, pvir_120710081, pvir_120710089	pvir_120647081, pvir_120647252, pvir_120648695, pvir_120652491, pvir_120654639, pvir_120656071, pvir_120668690, pvir_120687883, pvir_120700248, pvir_120704386, pvir_120704703	pvir_120646834, pvir_120649598, pvir_120649912, pvir_120661763, pvir_120665400, pvir_120689935, pvir_120691443, pvir_120692544, pvir_120698616	pvir_120639762, pvir_120640969, pvir_120651289, pvir_120655127, pvir_120667018, pvir_120670727, pvir_120670728, pvir_120672803, pvir_120676501, pvir_120682197, pvir_120682644, pvir_120702619, pvir_120702630, pvir_120706325, pvir_120708446, pvir_120709409	pvir_120640175, pvir_120640948, pvir_120641028, pvir_120645529, pvir_120652750, pvir_120662269, pvir_120663742, pvir_120678459, pvir_120678528, pvir_120682240, pvir_120682370, pvir_120683430, pvir_120687989, pvir_120695531, pvir_120696865, pvir_120712855, pvir_120713778	pvir_120648424, pvir_120649732, pvir_120656638, pvir_120660409, pvir_120666684, pvir_120667142, pvir_120672614, pvir_120676357, pvir_120676385, pvir_120679244, pvir_120688406, pvir_120688951, pvir_120690071, pvir_120696961, pvir_120697187, pvir_120709371, pvir_120711100, pvir_120712231	pvir_120641754, pvir_120644379, pvir_120644872, pvir_120646249, pvir_120657243, pvir_120658869, pvir_120661722, pvir_120670221, pvir_120672518, pvir_120672836, pvir_120680259, pvir_120685972, pvir_120686196, pvir_120686209, pvir_120692087, pvir_120696081, pvir_120703090, pvir_120707911	pvir_120642395, pvir_120648840, pvir_120660199, pvir_120672940, pvir_120682619, pvir_120689301, pvir_120705199	pvir_120646870, pvir_120657642, pvir_120667239, pvir_120670075, pvir_120672321, pvir_120678599, pvir_120680271, pvir_120686629, pvir_120697479, pvir_120702717, pvir_120706867	pvir_120649829, pvir_120672564, pvir_120673746, pvir_120692176, pvir_120699310, pvir_120706680, pvir_120706692, pvir_120708830	pvir_120644448, pvir_120650587, pvir_120661403, pvir_120664329, pvir_120672880, pvir_120673278, pvir_120675619, pvir_120685343, pvir_120688565, pvir_120692869, pvir_120697627, pvir_120705740, pvir_120707883, pvir_120708007	pvir_120643748, pvir_120655726, pvir_120663701, pvir_120669706, pvir_120671942, pvir_120673871, pvir_120684405, pvir_120696827, pvir_120701718, pvir_120703885, pvir_120706186, pvir_120708978	pvir_120644816, pvir_120644972, pvir_120651589, pvir_120651739, pvir_120671034, pvir_120685339, pvir_120688103, pvir_120691074, pvir_120703808, pvir_120708059		pvir_120641132, pvir_120641546, pvir_120644748, pvir_120649160, pvir_120652111, pvir_120654979, pvir_120659028, pvir_120661831, pvir_120670173, pvir_120682815, pvir_120685630, pvir_120688077, pvir_120694485, pvir_120695605, pvir_120702909, pvir_120707154	pvir_120644634, pvir_120645713, pvir_120646305, pvir_120648167, pvir_120648824, pvir_120652334, pvir_120652628, pvir_120652672, pvir_120655923, pvir_120657078, pvir_120663580, pvir_120663581, pvir_120686290, pvir_120688302, pvir_120689283, pvir_120689284, pvir_120691972, pvir_120695468, pvir_120696049, pvir_120696719, pvir_120696721, pvir_120703449	pvir_120650223, pvir_120653552, pvir_120669703, pvir_120674967, pvir_120676939, pvir_120682473, pvir_120693426, pvir_120703882, pvir_120707874, pvir_120707993, pvir_120707998, pvir_120708391	pvir_120646954, pvir_120647377, pvir_120651262, pvir_120660463, pvir_120664802, pvir_120675467, pvir_120675852, pvir_120677518, pvir_120690449, pvir_120690562, pvir_120690824, pvir_120693289, pvir_120698000, pvir_120707229	pvir_120639933, pvir_120647458, pvir_120647459, pvir_120655016, pvir_120657053, pvir_120664794, pvir_120680948, pvir_120691540, pvir_120691888, pvir_120697991	pvir_120649880, pvir_120652781, pvir_120664065, pvir_120675046, pvir_120691238, pvir_120692669, pvir_120697280	pvir_120646869, pvir_120659212, pvir_120660086, pvir_120666564, pvir_120673893, pvir_120673895, pvir_120679461, pvir_120683446, pvir_120693558, pvir_120699345, pvir_120699879, pvir_120700611, pvir_120708364, pvir_120712961	pvir_120662217, pvir_120667247, pvir_120671849, pvir_120676485, pvir_120694897, pvir_120697487, pvir_120706364, pvir_120706852	pvir_120646012, pvir_120648030, pvir_120651600, pvir_120663312, pvir_120663439, pvir_120663848, pvir_120663849, pvir_120664775, pvir_120665838, pvir_120666329, pvir_120667644, pvir_120667874, pvir_120669265, pvir_120674194, pvir_120675411, pvir_120685032, pvir_120686292, pvir_120686294, pvir_120686300, pvir_120691584, pvir_120695167, pvir_120696969, pvir_120697974, pvir_120700316, pvir_120701035, pvir_120707776, pvir_120708232, pvir_120711258, pvir_120713549	pvir_120641038, pvir_120643884, pvir_120654331, pvir_120656056, pvir_120670795, pvir_120682766, pvir_120685320, pvir_120700499, pvir_120702710, pvir_120704560, pvir_120709728	pvir_120647013, pvir_120649356, pvir_120651227, pvir_120653029, pvir_120653645, pvir_120653646, pvir_120653647, pvir_120655538, pvir_120657206, pvir_120678770, pvir_120688337, pvir_120688507, pvir_120690427, pvir_120704975, pvir_120712583	pvir_120664875, pvir_120668105, pvir_120672731, pvir_120673166, pvir_120673970, pvir_120675616, pvir_120692742, pvir_120697628, pvir_120698077, pvir_120700820, pvir_120705736, pvir_120708000, pvir_120709214	pvir_120652775, pvir_120660839, pvir_120667255, pvir_120673906, pvir_120680749, pvir_120687602, pvir_120691039, pvir_120697495, pvir_120706845	pvir_120649858, pvir_120654998, pvir_120661895, pvir_120664599, pvir_120664705, pvir_120675208, pvir_120679504, pvir_120692478, pvir_120694554, pvir_120697805, pvir_120697903, pvir_120710076	pvir_120670073, pvir_120674297, pvir_120675216, pvir_120675276, pvir_120699357, pvir_120702473, pvir_120707578, pvir_120707633, pvir_120708095	pvir_120654778, pvir_120664810, pvir_120665876, pvir_120676902, pvir_120677587, pvir_120698009, pvir_120710743, pvir_120711278	pvir_120648410, pvir_120651577, pvir_120651579, pvir_120676371, pvir_120687807, pvir_120687808, pvir_120690874, pvir_120692384, pvir_120705536	pvir_120639579, pvir_120669843, pvir_120684567, pvir_120702698, pvir_120703671, pvir_120703685	pvir_120640625, pvir_120675013, pvir_120676756, pvir_120677811, pvir_120677814, pvir_120681324, pvir_120689365, pvir_120708193, pvir_120711648	pvir_120656108, pvir_120668435, pvir_120675901, pvir_120676940, pvir_120704217, pvir_120705234, pvir_120705267, pvir_120705294, pvir_120707994, pvir_120709884	pvir_120644595, pvir_120653003, pvir_120657444, pvir_120661158, pvir_120668903, pvir_120679954, pvir_120680182, pvir_120680241, pvir_120691086, pvir_120695777, pvir_120702857, pvir_120712937	pvir_120645252, pvir_120654873, pvir_120657510, pvir_120665759, pvir_120667261, pvir_120670087, pvir_120671284, pvir_120676010, pvir_120697501, pvir_120698994, pvir_120702796, pvir_120704042, pvir_120706829	pvir_120650982, pvir_120658808, pvir_120659187, pvir_120659939, pvir_120660309, pvir_120665014, pvir_120673396, pvir_120691106, pvir_120698222, pvir_120708302	pvir_120649599, pvir_120661916, pvir_120664559, pvir_120664563, pvir_120667061, pvir_120667062, pvir_120678539, pvir_120689936, pvir_120694577, pvir_120697770, pvir_120697771, pvir_120700228, pvir_120712447	pvir_120647278, pvir_120650143, pvir_120650937, pvir_120667049, pvir_120688371, pvir_120691454, pvir_120700219	pvir_120642296, pvir_120643949, pvir_120664595, pvir_120666957, pvir_120682605, pvir_120686550, pvir_120697803, pvir_120700152	pvir_120650851, pvir_120660460, pvir_120664433, pvir_120669945, pvir_120673951, pvir_120677327, pvir_120677486, pvir_120688353, pvir_120700459, pvir_120702512, pvir_120707228, pvir_120712256	pvir_120660929, pvir_120672750, pvir_120672751, pvir_120672753, pvir_120681556, pvir_120681569, pvir_120709949, pvir_120709950	pvir_120645105, pvir_120649108, pvir_120649604, pvir_120655211, pvir_120657491, pvir_120672328, pvir_120695260, pvir_120708120	pvir_120649628, pvir_120664180, pvir_120675993, pvir_120676141, pvir_120689955, pvir_120697373, pvir_120706640, pvir_120706784	pvir_120639540, pvir_120639553, pvir_120641944, pvir_120643739, pvir_120666972, pvir_120680643, pvir_120682808, pvir_120684616, pvir_120696823	pvir_120641829, pvir_120641832, pvir_120641833, pvir_120649530, pvir_120659345, pvir_120661833, pvir_120661978, pvir_120682637, pvir_120683864, pvir_120684053, pvir_120687891, pvir_120694486	pvir_120641001, pvir_120642051, pvir_120646816, pvir_120650000, pvir_120657160, pvir_120683477, pvir_120690807, pvir_120692336, pvir_120699152	pvir_120652901, pvir_120660531, pvir_120665998, pvir_120669627, pvir_120669837, pvir_120678259, pvir_120693134, pvir_120695173, pvir_120699236, pvir_120702522, pvir_120702524	pvir_120648401, pvir_120655450, pvir_120667685, pvir_120678572, pvir_120678574, pvir_120678668, pvir_120679522, pvir_120693536, pvir_120698286, pvir_120707520, pvir_120711194, pvir_120712184, pvir_120712304	pvir_120644675, pvir_120646936, pvir_120650595, pvir_120650597, pvir_120652550, pvir_120653656, pvir_120657460, pvir_120688340, pvir_120692280, pvir_120693156, pvir_120693157, pvir_120710350	pvir_120642060, pvir_120650406, pvir_120676225, pvir_120688050, pvir_120707469	pvir_120642488, pvir_120651848, pvir_120653823, pvir_120657137, pvir_120658447, pvir_120662701, pvir_120670954, pvir_120671084, pvir_120672966, pvir_120678986, pvir_120681602, pvir_120687269, pvir_120691988, pvir_120701850, pvir_120703577, pvir_120708123, pvir_120708425, pvir_120712414	pvir_120641390, pvir_120657213, pvir_120664238, pvir_120665453, pvir_120669880, pvir_120697423, pvir_120698672	pvir_120641742, pvir_120651264, pvir_120652451, pvir_120662182, pvir_120671539, pvir_120683552, pvir_120687801, pvir_120689691, pvir_120691018, pvir_120694860, pvir_120700306, pvir_120704152	pvir_120655242, pvir_120670681, pvir_120672408, pvir_120674551, pvir_120675608, pvir_120676386, pvir_120695745, pvir_120703648, pvir_120708105, pvir_120710501	pvir_120642366, pvir_120646672, pvir_120653807, pvir_120678560, pvir_120681040, pvir_120693544, pvir_120703165, pvir_120712137	pvir_120649222, pvir_120654386, pvir_120659322, pvir_120661282, pvir_120661660, pvir_120666905, pvir_120684636, pvir_120689595, pvir_120700113	pvir_120652810, pvir_120655189, pvir_120656800, pvir_120663869, pvir_120687999, pvir_120695092, pvir_120697038, pvir_120712557	pvir_120646991, pvir_120647406, pvir_120653732, pvir_120664825, pvir_120673878, pvir_120691052, pvir_120692762, pvir_120698022, pvir_120707863	pvir_120656753, pvir_120661786, pvir_120692740, pvir_120706338, pvir_120710512, pvir_120712082, pvir_120712095	pvir_120650174, pvir_120651644, pvir_120661373, pvir_120661380, pvir_120664396, pvir_120666414, pvir_120688155, pvir_120688388, pvir_120699725, pvir_120700411	pvir_120641162, pvir_120642988, pvir_120653877, pvir_120658383, pvir_120660865, pvir_120669645, pvir_120680517, pvir_120680982, pvir_120686395, pvir_120687983, pvir_120704633	pvir_120646878, pvir_120649738, pvir_120654390, pvir_120656975, pvir_120657643, pvir_120679451, pvir_120690181	pvir_120663970, pvir_120673917, pvir_120679020, pvir_120697124, pvir_120705641, pvir_120712659	pvir_120642329, pvir_120649147, pvir_120656219, pvir_120659683, pvir_120665973, pvir_120674795, pvir_120682659, pvir_120690708, pvir_120706456	pvir_120648557, pvir_120654939, pvir_120671188, pvir_120672350, pvir_120675230, pvir_120703970, pvir_120706460, pvir_120707592	pvir_120641711, pvir_120648100, pvir_120648101, pvir_120673569, pvir_120683366, pvir_120687618, pvir_120687619, pvir_120708335	pvir_120649632, pvir_120656965, pvir_120656966, pvir_120659993, pvir_120671225, pvir_120677744, pvir_120678334, pvir_120711394, pvir_120713832	pvir_120644185, pvir_120646217, pvir_120666472, pvir_120667970, pvir_120667972, pvir_120673288, pvir_120676534, pvir_120699779, pvir_120706372, pvir_120706831	pvir_120644820, pvir_120661372, pvir_120661378, pvir_120670834, pvir_120670885, pvir_120685801, pvir_120688363, pvir_120698476, pvir_120702409, pvir_120703135	pvir_120641373, pvir_120642187, pvir_120646104, pvir_120653664, pvir_120655618, pvir_120680460, pvir_120684013, pvir_120686593	pvir_120665718, pvir_120665837, pvir_120698927, pvir_120699285	pvir_120642349, pvir_120644789, pvir_120664719, pvir_120677559, pvir_120678765, pvir_120681635, pvir_120684681, pvir_120697919, pvir_120712196	pvir_120641257, pvir_120656302, pvir_120673495, pvir_120682094, pvir_120706530, pvir_120707240	pvir_120662797, pvir_120665277, pvir_120670334, pvir_120671958, pvir_120680156, pvir_120686757, pvir_120700738, pvir_120703246, pvir_120706018, pvir_120706020, pvir_120706021, pvir_120712472	pvir_120646890, pvir_120649708, pvir_120678463, pvir_120688499, pvir_120690048, pvir_120692779	pvir_120658131, pvir_120660524, pvir_120678177, pvir_120678387, pvir_120678388, pvir_120679124, pvir_120700768, pvir_120711700, pvir_120711795, pvir_120712317	pvir_120641692, pvir_120654417, pvir_120678877, pvir_120679072, pvir_120682469, pvir_120697236, pvir_120711848, pvir_120713062	pvir_120639695, pvir_120644331, pvir_120666089, pvir_120682014, pvir_120684592, pvir_120699347	pvir_120642702, pvir_120650780, pvir_120679202, pvir_120682136, pvir_120689027, pvir_120713117	pvir_120654469, pvir_120660391, pvir_120667220, pvir_120676111, pvir_120697456, pvir_120702375	pvir_120658320, pvir_120672631, pvir_120688171, pvir_120706945		pvir_120641726, pvir_120642689, pvir_120650560, pvir_120653837, pvir_120679105, pvir_120688463, pvir_120689199, pvir_120711777	pvir_120644498, pvir_120649860, pvir_120665767, pvir_120674738, pvir_120691147, pvir_120699004, pvir_120707008	pvir_120656486, pvir_120675570, pvir_120676971, pvir_120678361, pvir_120708305, pvir_120708328, pvir_120709091, pvir_120709810, pvir_120713698	pvir_120642235, pvir_120647315, pvir_120650879, pvir_120683694, pvir_120689651, pvir_120691566	pvir_120670384, pvir_120673293, pvir_120696041, pvir_120705612	pvir_120649188, pvir_120651765, pvir_120666633, pvir_120673252, pvir_120687950, pvir_120693473, pvir_120696925, pvir_120707219, pvir_120707278	pvir_120641166, pvir_120642905, pvir_120645320, pvir_120681956, pvir_120682552, pvir_120685309	pvir_120647383, pvir_120677805, pvir_120689512, pvir_120711644	pvir_120644289, pvir_120649808, pvir_120660898, pvir_120678446, pvir_120681354, pvir_120684610, pvir_120690152, pvir_120712630	pvir_120655368, pvir_120665743, pvir_120672320, pvir_120697632, pvir_120698970, pvir_120706866	pvir_120641206, pvir_120645572, pvir_120646738, pvir_120656245, pvir_120680833, pvir_120684899, pvir_120693372, pvir_120706679	pvir_120643380, pvir_120652703, pvir_120662254, pvir_120663362, pvir_120685772, pvir_120694931, pvir_120696502	pvir_120642072, pvir_120650200, pvir_120667005, pvir_120692475, pvir_120700185	pvir_120649699, pvir_120658631, pvir_120659063, pvir_120690040, pvir_120699584	pvir_11123508, pvir_120664710, pvir_120675286, pvir_120697909, pvir_120707644, pvir_120709664	pvir_120665110, pvir_120672804, pvir_120674131, pvir_120698313, pvir_120705834, pvir_120708447	pvir_120646442, pvir_120646443, pvir_120654039, pvir_120655068, pvir_120655598, pvir_120669596, pvir_120670995, pvir_120684759, pvir_120687795, pvir_120702580, pvir_120703800	pvir_120642375, pvir_120651638, pvir_120653808, pvir_120669753, pvir_120669984, pvir_120688148, pvir_120703162	pvir_120651165, pvir_120659204, pvir_120660037, pvir_120661844, pvir_120679555, pvir_120687320, pvir_120687321, pvir_120694494	pvir_120655281, pvir_120658119, pvir_120669165, pvir_120670108, pvir_120677570, pvir_120677586, pvir_120696718, pvir_120704749	pvir_120650849, pvir_120672012, pvir_120679350, pvir_120691722, pvir_120711891, pvir_120711926	pvir_120649996, pvir_120658271, pvir_120659401, pvir_120662578, pvir_120668938, pvir_120688475	pvir_120639714, pvir_120644214, pvir_120644215, pvir_120644245, pvir_120645629, pvir_120647389, pvir_120649372, pvir_120659670, pvir_120665784, pvir_120688359	pvir_120664795, pvir_120697990, pvir_120702616, pvir_120707814	pvir_120652625, pvir_120661364, pvir_120662239, pvir_120685404, pvir_120694916	pvir_120652342, pvir_120659764, pvir_120665676, pvir_120667268, pvir_120690934, pvir_120691330, pvir_120692261, pvir_120698884	pvir_120649080, pvir_120656303, pvir_120687389, pvir_120707247	pvir_120642210, pvir_120650044, pvir_120657294, pvir_120676497, pvir_120691193, pvir_120706335	pvir_120649440, pvir_120662127, pvir_120691026, pvir_120694797, pvir_120697286	pvir_120664052, pvir_120667827, pvir_120670112, pvir_120697269, pvir_120703055	pvir_120659409, pvir_120662684, pvir_120666109, pvir_120699354	pvir_120651163, pvir_120661120, pvir_120664268, pvir_120669658, pvir_120679997, pvir_120695734, pvir_120697562, pvir_120703845, pvir_120712879	pvir_120649203, pvir_120664970, pvir_120664992, pvir_120672814, pvir_120691194, pvir_120698164, pvir_120698191, pvir_120700978, pvir_120700993, pvir_120710353	pvir_120664560, pvir_120673885, pvir_120674853, pvir_120697769, pvir_120707383, pvir_120709993	pvir_120641403, pvir_120649483, pvir_120682035, pvir_120688277	pvir_120647024, pvir_120661407, pvir_120661884, pvir_120688586, pvir_120693133, pvir_120694538	pvir_120671286, pvir_120704041	pvir_120667223, pvir_120697458, pvir_120698922	pvir_120639602, pvir_120640775, pvir_120649029, pvir_120649030, pvir_120655491, pvir_120682077, pvir_120683555, pvir_120691311, pvir_120693037	pvir_120647421, pvir_120654421, pvir_120668897, pvir_120689712, pvir_120697493, pvir_120704548	pvir_120647520, pvir_120652352, pvir_120665687, pvir_120690844, pvir_120691149, pvir_120698894	pvir_120642042, pvir_120645317, pvir_120645319, pvir_120680468, pvir_120684669	pvir_120640496, pvir_120659474, pvir_120663545, pvir_120665274, pvir_120683304, pvir_120698480	pvir_120640680, pvir_120655792, pvir_120662835, pvir_120682615, pvir_120689215, pvir_120702770	pvir_120650451, pvir_120651305, pvir_120669789, pvir_120690200	pvir_120641349, pvir_120647598, pvir_120650505, pvir_120653783, pvir_120656607, pvir_120681498, pvir_120688031, pvir_120710562	pvir_120641275, pvir_120641276, pvir_120651648, pvir_120683862, pvir_120688157	pvir_120643430, pvir_120658522, pvir_120663401, pvir_120693022, pvir_120696549	pvir_120642438, pvir_120664571, pvir_120672888, pvir_120681318, pvir_120681850, pvir_120697781, pvir_120710029	pvir_120647573, pvir_120659244, pvir_120660366, pvir_120670465, pvir_120687886, pvir_120704870, pvir_120709459	pvir_120666874, pvir_120700064	pvir_120646784, pvir_120649308, pvir_120672363, pvir_120689479, pvir_120690967, pvir_120707936	pvir_120650094, pvir_120655138, pvir_120657010, pvir_120662064, pvir_120662697, pvir_120670424, pvir_120681192, pvir_120694732, pvir_120703242	pvir_120643742, pvir_120663700, pvir_120673833, pvir_120675747, pvir_120684426, pvir_120686384, pvir_120696826, pvir_120704568, pvir_120709099, pvir_120710640	pvir_120661878, pvir_120687578, pvir_120694527, pvir_120699500	pvir_120654766, pvir_120664222, pvir_120665049, pvir_120671580, pvir_120698254	pvir_120651286, pvir_120669650, pvir_120690191, pvir_120702996	pvir_120661750, pvir_120677455, pvir_120677456, pvir_120692399, pvir_120711207, pvir_120711208	pvir_120649447, pvir_120659541, pvir_120664191, pvir_120664984, pvir_120691325, pvir_120698182	pvir_120652472, pvir_120655205, pvir_120666573, pvir_120700598	pvir_120643373, pvir_120668022, pvir_120685477, pvir_120694041, pvir_120696496	pvir_120644957, pvir_120665223, pvir_120685741, pvir_120698423	pvir_120650308, pvir_120650367, pvir_120675132, pvir_120675142, pvir_120687627, pvir_120690540, pvir_120709238, pvir_120711121	pvir_120639743, pvir_120641657, pvir_120641659, pvir_120656920, pvir_120682354, pvir_120682732, pvir_120682988, pvir_120698278	pvir_120661148, pvir_120661149, pvir_120679295, pvir_120679306, pvir_120695766, pvir_120695768, pvir_120712918, pvir_120712928	pvir_120668509, pvir_120676808, pvir_120679024, pvir_120708283, pvir_120711364	pvir_120641736, pvir_120670234, pvir_120673972, pvir_120682476, pvir_120704798, pvir_120705651	pvir_120665997, pvir_120668443, pvir_120677824, pvir_120699238, pvir_120700623, pvir_120704223, pvir_120711675	pvir_120675555	pvir_120640927, pvir_120654728, pvir_120655952, pvir_120659411, pvir_120668472, pvir_120682737, pvir_120703663, pvir_120704240	pvir_120643463, pvir_120661370, pvir_120663427, pvir_120663430, pvir_120663431, pvir_120669708, pvir_120673043, pvir_120673955, pvir_120688348, pvir_120696573, pvir_120698163, pvir_120703883, pvir_120707413	pvir_120644035, pvir_120664633, pvir_120676028, pvir_120686133, pvir_120697834, pvir_120710107	pvir_120649378, pvir_120654370, pvir_120666495, pvir_120690884	pvir_120644130, pvir_120663561, pvir_120685294, pvir_120696701	pvir_120655167, pvir_120670306, pvir_120675618, pvir_120694876, pvir_120704830, pvir_120707879	pvir_120659870, pvir_120659874, pvir_120661179, pvir_120669735, pvir_120692973, pvir_120695165, pvir_120695802	pvir_120655481, pvir_120656115, pvir_120664821, pvir_120673975, pvir_120698020, pvir_120698844, pvir_120705434, pvir_120708912	pvir_120660067, pvir_120671398, pvir_120673355, pvir_120704894	pvir_120646031, pvir_120647217, pvir_120657577, pvir_120689761	pvir_120644268, pvir_120650278, pvir_120672032, pvir_120674075, pvir_120691013, pvir_120709220, pvir_120710389	pvir_120658317, pvir_120665244, pvir_120686684, pvir_120698447	pvir_120639664, pvir_120640789, pvir_120641645, pvir_120682358, pvir_120682562	pvir_120647097, pvir_120661834, pvir_120688282, pvir_120688283	pvir_120658610, pvir_120668152, pvir_120670858, pvir_120679888, pvir_120694455, pvir_120711494	pvir_120666507, pvir_120667408, pvir_120699836, pvir_120700675	pvir_120660003, pvir_120671314, pvir_120678915, pvir_120678927, pvir_120713075, pvir_120713085	pvir_120644502, pvir_120676533, pvir_120685770, pvir_120706318	pvir_120640934, pvir_120648482, pvir_120654585, pvir_120678670, pvir_120689915, pvir_120711164	pvir_120648152, pvir_120652507, pvir_120662200, pvir_120662748, pvir_120662973, pvir_120665550, pvir_120668548, pvir_120673384, pvir_120676399, pvir_120678297, pvir_120680164, pvir_120682079, pvir_120682566, pvir_120682937, pvir_120689264, pvir_120689526, pvir_120692415, pvir_120694881, pvir_120695625, pvir_120703394, pvir_120706280	pvir_120642578, pvir_120656492, pvir_120683148, pvir_120709126	pvir_120659810, pvir_120665444, pvir_120668006, pvir_120692803, pvir_120698664, pvir_120698665	pvir_120649725, pvir_120665777, pvir_120665778, pvir_120696811	pvir_120646969, pvir_120658604, pvir_120691649, pvir_120693819	pvir_120641371, pvir_120669803, pvir_120683786, pvir_120712045	pvir_120660518, pvir_120662637, pvir_120678024, pvir_120678048, pvir_120706914, pvir_120706915	pvir_120663769, pvir_120667904, pvir_120677008, pvir_120696895, pvir_120706239	pvir_120649541, pvir_120651695, pvir_120654358, pvir_120659331, pvir_120661762, pvir_120661810, pvir_120690835	pvir_120650687, pvir_120689521, pvir_120707642	pvir_120640459, pvir_120671132, pvir_120681843, pvir_120702502	pvir_120640807, pvir_120655723, pvir_120701579, pvir_120701591	pvir_120649481, pvir_120659456, pvir_120663334, pvir_120691447	pvir_120641224, pvir_120656267, pvir_120682460, pvir_120706901	pvir_120645100, pvir_120646956, pvir_120661751, pvir_120684578, pvir_120690705, pvir_120692407	pvir_120665057, pvir_120670349, pvir_120698261, pvir_120698263	pvir_120646879, pvir_120649665, pvir_120653581, pvir_120654845, pvir_120654856, pvir_120689702, pvir_120690003	pvir_120642596, pvir_120656405, pvir_120661874, pvir_120683615, pvir_120694524, pvir_120708161	pvir_120649072, pvir_120674701, pvir_120687373, pvir_120711968	pvir_120645331, pvir_120659653, pvir_120685277, pvir_120687270	pvir_120677632, pvir_120694738, pvir_120711317	pvir_120660961, pvir_120666340, pvir_120679059, pvir_120681828, pvir_120681837, pvir_120699625, pvir_120712681	pvir_120646600, pvir_120650871, pvir_120657619, pvir_120691124	pvir_120660022, pvir_120669655	pvir_120677778, pvir_120695800, pvir_120708313, pvir_120712971	pvir_120655846, pvir_120655847, pvir_120663686, pvir_120696804, pvir_120696809, pvir_120702917, pvir_120702924	pvir_120644291, pvir_120657407, pvir_120664694, pvir_120670208, pvir_120697893, pvir_120702886	pvir_120647153, pvir_120652427, pvir_120665169, pvir_120692741, pvir_120692838, pvir_120698374	pvir_120641204, pvir_120649082, pvir_120672194, pvir_120680590, pvir_120687449	pvir_120640747, pvir_120652258, pvir_120662275, pvir_120674049, pvir_120683574, pvir_120694948, pvir_120709969	pvir_120655351, pvir_120671419, pvir_120672746, pvir_120704904, pvir_120709357	pvir_120659765, pvir_120667319, pvir_120673528, pvir_120706569, pvir_120711484	pvir_120650866, pvir_120667102, pvir_120677334, pvir_120691131, pvir_120700536, pvir_120708946, pvir_120713138, pvir_120713139	pvir_120649312, pvir_120665154, pvir_120689482, pvir_120698360	pvir_120674165, pvir_120710364, pvir_120710458	pvir_120640484, pvir_120640486, pvir_120674304, pvir_120681440, pvir_120708491	pvir_120669764, pvir_120678342, pvir_120704629, pvir_120712824	pvir_120654770, pvir_120663764, pvir_120664900, pvir_120696892	pvir_120647353, pvir_120650841, pvir_120687919, pvir_120690882	pvir_120649345, pvir_120692354	pvir_120647651, pvir_120651661, pvir_120688170, pvir_120692286	pvir_120667674, pvir_120673550, pvir_120674096, pvir_120701320, pvir_120705555, pvir_120710055	pvir_120664126, pvir_120697321	pvir_120654413, pvir_120669954, pvir_120702343	pvir_120652409, pvir_120662158, pvir_120687911, pvir_120694833	pvir_120658642, pvir_120659820, pvir_120668288, pvir_120669762, pvir_120695933, pvir_120696221, pvir_120703001	pvir_120660190, pvir_120669682, pvir_120698957, pvir_120698958	pvir_120648779, pvir_120651135, pvir_120652091, pvir_120678955, pvir_120689190, pvir_120691245, pvir_120693058, pvir_120711495	pvir_120647008, pvir_120653791, pvir_120676599, pvir_120708956	pvir_120640539, pvir_120640540, pvir_120640544, pvir_120666514, pvir_120673667, pvir_120679490, pvir_120697177, pvir_120709108	pvir_120642289, pvir_120647441, pvir_120681642, pvir_120688311	pvir_120649557, pvir_120679054, pvir_120689878, pvir_120711721	pvir_120647175, pvir_120693014	pvir_120656850, pvir_120680013, pvir_120711198, pvir_120712999	pvir_120647172, pvir_120661171, pvir_120693364, pvir_120695792	pvir_120668400, pvir_120676112, pvir_120686022, pvir_120696492, pvir_120709585	pvir_120641044, pvir_120658314, pvir_120688233	pvir_120664869, pvir_120672416, pvir_120675563, pvir_120698070, pvir_120705731, pvir_120709347	pvir_120661995, pvir_120675696, pvir_120694671, pvir_120706591	pvir_120655117, pvir_120670596, pvir_120670635, pvir_120693237, pvir_120703729	pvir_120665636, pvir_120670818, pvir_120698848, pvir_120703655	pvir_120643503, pvir_120663521, pvir_120668492, pvir_120677571, pvir_120684745, pvir_120696650, pvir_120704252, pvir_120711238	pvir_11123505, pvir_120639470, pvir_120693824, pvir_120694097, pvir_120694243, pvir_120694314	pvir_120642267, pvir_120673579, pvir_120683993, pvir_120698159, pvir_120708182	pvir_120656465, pvir_120659431, pvir_120662893, pvir_120708848	pvir_120665238, pvir_120675557, pvir_120698436, pvir_120707235	pvir_120649465, pvir_120659509, pvir_120663828, pvir_120688802	pvir_120641785, pvir_120644095, pvir_120677674, pvir_120683301, pvir_120685817, pvir_120711357	pvir_120672541, pvir_120673821, pvir_120708757, pvir_120708907	pvir_120643074, pvir_120657304	pvir_120647596, pvir_120650592, pvir_120688030, pvir_120688833	pvir_120639530, pvir_120649591, pvir_120656899, pvir_120656961	pvir_120643172, pvir_120665429, pvir_120680669, pvir_120698649	pvir_120641282, pvir_120677577, pvir_120682237, pvir_120692910, pvir_120711246	pvir_120651078, pvir_120679329, pvir_120689573, pvir_120712012	pvir_120640860, pvir_120660418, pvir_120676798, pvir_120680759	pvir_120663966, pvir_120678374, pvir_120697120, pvir_120713631	pvir_120672696, pvir_120673837, pvir_120707155, pvir_120707545	pvir_120641368, pvir_120656617, pvir_120670042, pvir_120670660, pvir_120684072, pvir_120685397, pvir_120702709, pvir_120710795	pvir_120640348, pvir_120657086	pvir_120641672, pvir_120659671, pvir_120665793, pvir_120683635	pvir_120652541, pvir_120666799, pvir_120666800, pvir_120690429, pvir_120699989	pvir_120672678, pvir_120689897, pvir_120705927, pvir_120709443, pvir_120709445, pvir_120709446	pvir_11123535, pvir_120673580, pvir_120707861	pvir_120664714, pvir_120675371, pvir_120697916, pvir_120707656	pvir_120672368, pvir_120676467, pvir_120706371, pvir_120707436	pvir_120664772, pvir_120675422, pvir_120697975, pvir_120707780	pvir_120662256, pvir_120665786, pvir_120694934, pvir_120699036	pvir_120658266, pvir_120667118, pvir_120672413, pvir_120686579, pvir_120697164, pvir_120709346	pvir_120641465, pvir_120647575, pvir_120648416, pvir_120653691, pvir_120655869, pvir_120683331, pvir_120688400, pvir_120690375	pvir_120656666, pvir_120656670, pvir_120711377	pvir_120663813, pvir_120697005	pvir_120648773, pvir_120654812, pvir_120658612, pvir_120692681, pvir_120693295, pvir_120694302	pvir_120649635, pvir_120662068, pvir_120689965, pvir_120694736	pvir_120652268, pvir_120661985, pvir_120692204, pvir_120694662	pvir_120640842, pvir_120680563	pvir_120650788, pvir_120668547, pvir_120691755	pvir_120672864, pvir_120679065, pvir_120709190, pvir_120713828	pvir_120658839, pvir_120677575, pvir_120711244	pvir_120655980, pvir_120703955	pvir_120664822, pvir_120675609, pvir_120676064, pvir_120707297, pvir_120707862	pvir_120652469, pvir_120688212	pvir_120648291, pvir_120650796, pvir_120673028, pvir_120690751, pvir_120707402	pvir_120677542, pvir_120679629, pvir_120711462	pvir_120664611, pvir_120678482, pvir_120697821, pvir_120711762	pvir_120647691, pvir_120650028, pvir_120658099, pvir_120669064, pvir_120688700, pvir_120689798		pvir_120642382, pvir_120656387, pvir_120665301, pvir_120681773, pvir_120707958	pvir_120640806, pvir_120655876, pvir_120681648, pvir_120703072	pvir_120666640, pvir_120696933	pvir_120670608, pvir_120694061, pvir_120703723	pvir_11123621, pvir_120661130, pvir_120678699, pvir_120695739, pvir_120712892	pvir_120677492, pvir_120682243, pvir_120711175	pvir_120640786, pvir_120647414, pvir_120682030, pvir_120690438	pvir_120652246, pvir_120652247, pvir_120661963, pvir_120691591, pvir_120694631	pvir_120641221, pvir_120657189, pvir_120670267, pvir_120702995	pvir_120641753, pvir_120683224	pvir_120666066, pvir_120667558, pvir_120699320	pvir_120652521, pvir_120673496, pvir_120688478, pvir_120706531	pvir_120672895, pvir_120709086	pvir_120655058, pvir_120673709, pvir_120686153, pvir_120709986	pvir_120640774, pvir_120682221	pvir_120661691, pvir_120672573, pvir_120691656, pvir_120708544	pvir_120654710, pvir_120657357, pvir_120660512, pvir_120677897	pvir_120649076, pvir_120661213, pvir_120680104, pvir_120683700, pvir_120713038	pvir_120648810, pvir_120654640	pvir_120673270, pvir_120705488	pvir_120643621, pvir_120652970, pvir_120660553, pvir_120678558, pvir_120685469, pvir_120690904, pvir_120712349	pvir_120646883, pvir_120675329, pvir_120692789, pvir_120707808	pvir_120642142, pvir_120679802, pvir_120682367, pvir_120711046	pvir_120649133, pvir_120674043, pvir_120687482, pvir_120708800	pvir_120644778, pvir_120651043, pvir_120678581, pvir_120685784, pvir_120690158, pvir_120711419	pvir_120657026, pvir_120683071	pvir_120665901, pvir_120699121	pvir_120661193, pvir_120678831, pvir_120683494, pvir_120713011	pvir_120655304, pvir_120664676, pvir_120697007, pvir_120697872	pvir_120664463, pvir_120670631, pvir_120673050, pvir_120700493, pvir_120707387	pvir_120676871, pvir_120706157	pvir_120647446, pvir_120662008, pvir_120670736, pvir_120693246, pvir_120702638	pvir_120652316, pvir_120665657, pvir_120665658, pvir_120674310, pvir_120687812, pvir_120698868, pvir_120710327	pvir_120641093, pvir_120678439, pvir_120683283, pvir_120713087	pvir_120654704, pvir_120656827, pvir_120670655, pvir_120702590	pvir_120665635, pvir_120676365, pvir_120698847, pvir_120710334	pvir_120662199, pvir_120675174, pvir_120694880, pvir_120705968	pvir_120643495, pvir_120663498, pvir_120673945, pvir_120685503, pvir_120696643, pvir_120706487	pvir_120642127, pvir_120650643, pvir_120682294, pvir_120691501	pvir_120650041, pvir_120657001	pvir_120646800, pvir_120652914, pvir_120688574, pvir_120693208	pvir_120659591, pvir_120664742, pvir_120666077, pvir_120688610	pvir_120661981, pvir_120673529, pvir_120694654	pvir_120667284, pvir_120673181, pvir_120697513, pvir_120706801	pvir_120650058, pvir_120688346	pvir_120642490, pvir_120656503, pvir_120683236, pvir_120709252	pvir_120641962, pvir_120672831, pvir_120682495, pvir_120709069	pvir_120673730, pvir_120706666	pvir_120646742, pvir_120659649, pvir_120665376, pvir_120690317	pvir_120641359, pvir_120652651, pvir_120683673, pvir_120692515	pvir_120671634, pvir_120704191	pvir_120660159, pvir_120673796, pvir_120679230, pvir_120712057	pvir_120649840, pvir_120674287, pvir_120688225, pvir_120710690	pvir_120675302, pvir_120707810	pvir_120655484, pvir_120665792, pvir_120699042	pvir_120648806, pvir_120654958	pvir_120660757, pvir_120671385, pvir_120679680, pvir_120702908	pvir_120650932, pvir_120676051, pvir_120693532, pvir_120707112	pvir_120661493, pvir_120689475	pvir_120640803, pvir_120678534, pvir_120681647, pvir_120713025	pvir_120650480, pvir_120650975, pvir_120665605, pvir_120688539, pvir_120690687, pvir_120698815, pvir_120712717, pvir_120713520	pvir_120666893, pvir_120700092	pvir_120649202, pvir_120684998, pvir_120691901	pvir_120654797, pvir_120667032, pvir_120668722	pvir_120670016, pvir_120702735	pvir_120660239, pvir_120678888, pvir_120712103	pvir_120654745, pvir_120661684, pvir_120666890, pvir_120700091	pvir_120652182, pvir_120656557, pvir_120709912	pvir_120661411, pvir_120688606	pvir_120650363, pvir_120672767, pvir_120691609, pvir_120707261	pvir_120643377, pvir_120663363, pvir_120665184, pvir_120676248, pvir_120685773, pvir_120696500, pvir_120698392	pvir_120656306, pvir_120656307, pvir_120707270, pvir_120707279	pvir_120671321, pvir_120704075	pvir_120665799, pvir_120699049	pvir_120640994, pvir_120657159, pvir_120678118	pvir_120655191, pvir_120695112	pvir_120646159, pvir_120673277, pvir_120696012, pvir_120705535, pvir_120709417	pvir_120650739, pvir_120687621, pvir_120687761, pvir_120706003	pvir_120664600, pvir_120675209, pvir_120697807, pvir_120710077	pvir_120663808, pvir_120697002	pvir_120643501, pvir_120646485, pvir_120646486, pvir_120663499, pvir_120663502, pvir_120670231, pvir_120679558, pvir_120684442, pvir_120684462, pvir_120684748, pvir_120684749, pvir_120684750, pvir_120684751, pvir_120685722, pvir_120696638, pvir_120696646, pvir_120696648, pvir_120700323, pvir_120712640	pvir_120670210, pvir_120703627	pvir_120644962, pvir_120685864	pvir_120655294, pvir_120696881, pvir_120708930	pvir_120652201, pvir_120674071, pvir_120690595, pvir_120708373	pvir_120647515, pvir_120652796, pvir_120687711, pvir_120688603	pvir_120641923, pvir_120677638, pvir_120679539, pvir_120680685, pvir_120711319, pvir_120711559	pvir_120675144, pvir_120697263, pvir_120710355	pvir_120674134, pvir_120709114	pvir_120664721, pvir_120666977, pvir_120696835	pvir_120661776, pvir_120692640	pvir_120667303, pvir_120667306, pvir_120675654, pvir_120697535, pvir_120704807, pvir_120705913	pvir_120658177, pvir_120667870, pvir_120667875, pvir_120678527, pvir_120685574, pvir_120713776	pvir_120647555, pvir_120669870, pvir_120690307, pvir_120702452	pvir_120644242, pvir_120657402, pvir_120665532, pvir_120698764	pvir_120660258, pvir_120706697	pvir_120672454, pvir_120708416	pvir_120656451, pvir_120661721, pvir_120692097, pvir_120708442		pvir_120640497, pvir_120657109	pvir_120669666, pvir_120703852, pvir_120705204	pvir_120641762, pvir_120641763, pvir_120682056, pvir_120682057	pvir_120678771, pvir_120712581	pvir_120664977, pvir_120672435, pvir_120673870, pvir_120698173, pvir_120708215, pvir_120709964	pvir_120647113, pvir_120692448	pvir_120650728, pvir_120650753, pvir_120657707, pvir_120657708, pvir_120668926, pvir_120704572	pvir_120662163, pvir_120694837	pvir_120659768, pvir_120659769, pvir_120667368	pvir_120663674, pvir_120696798	pvir_120641194, pvir_120658094, pvir_120660125, pvir_120669020, pvir_120670205, pvir_120684064, pvir_120702486	pvir_120650012, pvir_120688501	pvir_120661598, pvir_120661600, pvir_120665470, pvir_120690629, pvir_120696188, pvir_120698684	pvir_120641765, pvir_120651818, pvir_120665587, pvir_120679028, pvir_120682433, pvir_120682502, pvir_120711754	pvir_120649565, pvir_120689887	pvir_120640522, pvir_120654579, pvir_120664882, pvir_120698082	pvir_120675703, pvir_120708599	pvir_120673990, pvir_120708322	pvir_120642622, pvir_120653834	pvir_120656567, pvir_120690892	pvir_120670181, pvir_120702905	pvir_120673561, pvir_120673562, pvir_120709260	pvir_120656484, pvir_120709067	pvir_120672299, pvir_120672325, pvir_120709232	pvir_120650469, pvir_120673251, pvir_120709047	pvir_120639543, pvir_120639557, pvir_120660528, pvir_120665367, pvir_120698578	pvir_120652760, pvir_120691670	pvir_11123604, pvir_120693813, pvir_120693830	pvir_120663739, pvir_120696866	pvir_120666481, pvir_120699784	pvir_120660412, pvir_120668606, pvir_120676563, pvir_120704328	pvir_120659884, pvir_120669980		pvir_120646872, pvir_120690726	pvir_120666983, pvir_120666985, pvir_120670550, pvir_120688530, pvir_120704711	pvir_120664375, pvir_120664537, pvir_120665227, pvir_120674040, pvir_120697750, pvir_120699863, pvir_120700392	pvir_120673690, pvir_120707171	pvir_120652426, pvir_120691089	pvir_120666523, pvir_120699852	pvir_120640685, pvir_120682424	pvir_120642706, pvir_120681429	pvir_120673087, pvir_120708126	pvir_120658634, pvir_120693069	pvir_120674052, pvir_120708980	pvir_120679045, pvir_120712252	pvir_120664983, pvir_120698181	pvir_120673082, pvir_120710358	pvir_120654365, pvir_120662987, pvir_120688335	pvir_120644251, pvir_120685672	pvir_120649991, pvir_120691200	pvir_120671226, pvir_120703989	pvir_120650727, pvir_120664014, pvir_120666527, pvir_120692042, pvir_120697210, pvir_120699855	pvir_120649379, pvir_120659663, pvir_120665644, pvir_120692234	pvir_120642222, pvir_120683234	pvir_120642684, pvir_120653836	pvir_120672507, pvir_120706890, pvir_120706897, pvir_120706898	pvir_120665387, pvir_120677238, pvir_120698598, pvir_120707406, pvir_120713003	pvir_120678848, pvir_120712373	pvir_120641534, pvir_120681857	pvir_120650716, pvir_120669178, pvir_120671504, pvir_120703269	pvir_120669931, pvir_120703205	pvir_120667245, pvir_120697485	pvir_120649802, pvir_120656982	pvir_120659326, pvir_120661757, pvir_120678408, pvir_120711719	pvir_120640870, pvir_120655909, pvir_120683523, pvir_120703351	pvir_120659398, pvir_120662568, pvir_120669352	pvir_120649597, pvir_120689934	pvir_120644937, pvir_120645042, pvir_120684581	pvir_120673689, pvir_120709177	pvir_120655556, pvir_120700053	pvir_120642088, pvir_120683132	pvir_120673586, pvir_120705958	pvir_120649238, pvir_120658028, pvir_120691051	pvir_120676301, pvir_120705507	pvir_120662014, pvir_120694686	pvir_120661550, pvir_120690020	pvir_120708139	pvir_120672879, pvir_120706477	pvir_120678708, pvir_120712051, pvir_120712172	pvir_120650257, pvir_120691218	pvir_120649375, pvir_120691653	pvir_120646430, pvir_120667772, pvir_120704520	pvir_120651518	pvir_120646444, pvir_120657609	pvir_120646932, pvir_120690733	pvir_120659926, pvir_120670263, pvir_120677312, pvir_120712655	pvir_120672810, pvir_120705533	pvir_120673080, pvir_120690192, pvir_120713152	pvir_120642108, pvir_120683035	pvir_120673900, pvir_120709368	pvir_120649817, pvir_120656981	pvir_120639934, pvir_120641831, pvir_120683482	pvir_120642800, pvir_120682052	pvir_120646910, pvir_120690729	pvir_120665081, pvir_120698284	pvir_120643536, pvir_120663540, pvir_120700336	pvir_120641031, pvir_120681634	pvir_120650759, pvir_120682048	pvir_120661198, pvir_120683596	pvir_120652701, pvir_120690412	pvir_120666369, pvir_120699659	pvir_120670830, pvir_120702459	pvir_120649959, pvir_120691567	pvir_120666616, pvir_120696913	pvir_120646925, pvir_120691928	pvir_120649495, pvir_120656948	pvir_120658406, pvir_120687837	pvir_120644623, pvir_120685331	pvir_120640511, pvir_120682273	pvir_120670316, pvir_120704888	pvir_120639537, pvir_120639551, pvir_120645741, pvir_120657554, pvir_120682352	pvir_120649685, pvir_120690025	pvir_120646930, pvir_120657649	pvir_120673195, pvir_120708799	pvir_120643587, pvir_120685660	pvir_120649130, pvir_120670471, pvir_120687479, pvir_120702650	pvir_120678369, pvir_120707360	pvir_120648436, pvir_120688422	pvir_120649327, pvir_120688000, pvir_120690738, pvir_120698881	pvir_120672903	pvir_120647017, pvir_120687813	pvir_120679203, pvir_120712105	pvir_120678685, pvir_120711920	pvir_120656323, pvir_120707414	pvir_120669538, pvir_120702306	pvir_120649427, pvir_120691117	pvir_120659565, pvir_120664339	pvir_120641187, pvir_120683101	pvir_120642553, pvir_120682771	pvir_120647096, pvir_120689847	pvir_120673680, pvir_120707068	pvir_120687809	pvir_120654468, pvir_120702602	pvir_120639814, pvir_120683481	pvir_120669605, pvir_120701997, pvir_120713049	pvir_120642092, pvir_120671466	pvir_120660055, pvir_120672046	pvir_120650476, pvir_120688531	pvir_120676990, pvir_120706648	pvir_120650667, pvir_120693509	pvir_120652585, pvir_120691340	pvir_120666645, pvir_120696938	pvir_120670346, pvir_120702784	pvir_120649158, pvir_120653675, pvir_120692270	pvir_120673731, pvir_120706667	pvir_120656676, pvir_120711447	pvir_120643526, pvir_120684672	pvir_120654552, pvir_120711832	pvir_120646965, pvir_120689617	pvir_120665632, pvir_120677755, pvir_120713673	pvir_120652696, pvir_120689857, pvir_120690522	pvir_120670270, pvir_120702737	pvir_120650809	pvir_120656809, pvir_120712619	pvir_120643925	pvir_120649569, pvir_120689892	pvir_11123555, pvir_120693848, pvir_120693849, pvir_120693870, pvir_120694122, pvir_120703472, pvir_120703539	pvir_120664015, pvir_120664019, pvir_120697211, pvir_120697220, pvir_120697221, pvir_120701181, pvir_120709389	pvir_120666494, pvir_120699805	pvir_120666126, pvir_120699405	pvir_120648945, pvir_120691952	pvir_120666069, pvir_120699321	pvir_120648029, pvir_120688110	pvir_120649086, pvir_120687378	pvir_120671446, pvir_120702318	pvir_120651187, pvir_120691151	pvir_120673405, pvir_120706735	pvir_120672464, pvir_120706943	pvir_120674072, pvir_120707237	pvir_120672125, pvir_120708005	pvir_120670979, pvir_120703787	pvir_120652107, pvir_120691784	pvir_120645301, pvir_120657519, pvir_120670882, pvir_120702785	pvir_120655383, pvir_120697800	pvir_120660643, pvir_120679074, pvir_120679372, pvir_120712454	pvir_120647437, pvir_120691389	pvir_120660589, pvir_120678835, pvir_120701036	pvir_120639813, pvir_120657034, pvir_120657035, pvir_120660220, pvir_120674267	pvir_120652174, pvir_120691585	pvir_120671946, pvir_120706763	pvir_120661584, pvir_120690509	pvir_120668537, pvir_120704280	pvir_120661027, pvir_120682549	pvir_120651513, pvir_120687957	pvir_120668804, pvir_120704477	pvir_120678533, pvir_120711073	pvir_120644285, pvir_120657406	pvir_120679424, pvir_120711480	pvir_120675207, pvir_120710075	pvir_120652663, pvir_120690648	pvir_120647298, pvir_120692481, pvir_120697869	pvir_120676040, pvir_120708514	pvir_120658384, pvir_120688300	pvir_120644882, pvir_120660687	pvir_120659686, pvir_120666019	pvir_120673542, pvir_120708771	pvir_120691946	pvir_120654339, pvir_120710210	pvir_120649148, pvir_120690859	pvir_120652986, pvir_120691639	pvir_120654564, pvir_120713417	pvir_120655823, pvir_120702520	pvir_120658530, pvir_120693839	pvir_120673118, pvir_120705876	pvir_120678912, pvir_120711178	pvir_120647419, pvir_120657744	pvir_120674277, pvir_120708144	pvir_120666248, pvir_120699529	pvir_120668934, pvir_120704578	pvir_120673928, pvir_120705530	pvir_120647253, pvir_120657732	pvir_120649631, pvir_120689961	pvir_120667629, pvir_120697999	pvir_120661345, pvir_120685224	pvir_120641013, pvir_120682343, pvir_120704336	pvir_120655000, pvir_120679662	pvir_120679919, pvir_120712423	pvir_120659650, pvir_120665436	pvir_120669531, pvir_120703183	pvir_120642777, pvir_120680843	pvir_120641917, pvir_120682522	pvir_120652460, pvir_120687962	pvir_120664362, pvir_120697677	pvir_120664540, pvir_120697751	pvir_120640570, pvir_120657115	pvir_120652804, pvir_120687717	pvir_120668408, pvir_120703265	pvir_120663856, pvir_120700384	pvir_120660011, pvir_120671518	pvir_120641670, pvir_120681934	pvir_120675653, pvir_120676098, pvir_120707484	pvir_120693817, pvir_120693836	pvir_120640322, pvir_120641828, pvir_120690169	pvir_120661227, pvir_120683869	pvir_120661391, pvir_120688447	pvir_120673817, pvir_120674206, pvir_120707931, pvir_120707934	pvir_120674994, pvir_120708189	pvir_120660652, pvir_120687836	pvir_120655659, pvir_120700342	pvir_120662122, pvir_120694790	pvir_120660577, pvir_120678681	pvir_120664232, pvir_120697417	pvir_120661412, pvir_120688669	pvir_120644207, pvir_120646224, pvir_120684366	pvir_120646479, pvir_120652323, pvir_120664807, pvir_120698006	pvir_120682013		pvir_120642572, pvir_120656581, pvir_120683628, pvir_120710171	pvir_120678403, pvir_120711142	pvir_120673619, pvir_120708066	pvir_120671543, pvir_120704153	pvir_120691138		pvir_120650219, pvir_120692417		pvir_120656818	pvir_120651793, pvir_120688010	pvir_120655371, pvir_120697663	pvir_120676090, pvir_120707213	pvir_120656114, pvir_120705410	pvir_120652620, pvir_120690554	pvir_120678500, pvir_120712847	pvir_120640675, pvir_120682496	pvir_120639283, pvir_120693827, pvir_120694098	pvir_120652771, pvir_120690269	pvir_120684402, pvir_120693834		pvir_120664774, pvir_120675431, pvir_120697976, pvir_120707781	pvir_120666211, pvir_120699510	pvir_120676079, pvir_120708753	pvir_120663491, pvir_120685505	pvir_120693840, pvir_120693862, pvir_120694101, pvir_120711588	pvir_120641617, pvir_120683116			pvir_11123530	pvir_120682789, pvir_120694116, pvir_120694187
Grass family	Setaria italica foxtail millet	sita_101752709, sita_101753153, sita_101753250, sita_101753573, sita_101753639, sita_101754152, sita_101754297, sita_101754616, sita_101754755, sita_101754936, sita_101755286, sita_101755990, sita_101756172, sita_101756375, sita_101757181, sita_101757475, sita_101757549, sita_101757876, sita_101758301, sita_101758446, sita_101758594, sita_101758599, sita_101758701, sita_101758751, sita_101758973, sita_101759066, sita_101759173, sita_101759316, sita_101759631, sita_101760141, sita_101760415, sita_101760509, sita_101760820, sita_101760955, sita_101761025, sita_101761460, sita_101761598, sita_101762023, sita_101762310, sita_101762352, sita_101762421, sita_101762452, sita_101762463, sita_101762528, sita_101762700, sita_101762737, sita_101762907, sita_101763084, sita_101763243, sita_101763331, sita_101763539, sita_101763801, sita_101763863, sita_101763962, sita_101764291, sita_101764390, sita_101764667, sita_101764767, sita_101765140, sita_101765308, sita_101765630, sita_101765661, sita_101765989, sita_101766199, sita_101766288, sita_101766316, sita_101766503, sita_101767123, sita_101767235, sita_101767504, sita_101767586, sita_101767633, sita_101767975, sita_101768161, sita_101768292, sita_101768694, sita_101768930, sita_101768964, sita_101769011, sita_101769193, sita_101769337, sita_101769488, sita_101769697, sita_101769706, sita_101769724, sita_101769808, sita_101769980, sita_101770032, sita_101770082, sita_101770191, sita_101770273, sita_101770947, sita_101770963, sita_101771340, sita_101771560, sita_101771742, sita_101771797, sita_101772052, sita_101772082, sita_101772126, sita_101772643, sita_101773151, sita_101773208, sita_101773222, sita_101773245, sita_101773306, sita_101773362, sita_101773451, sita_101773802, sita_101773824, sita_101773993, sita_101774294, sita_101775045, sita_101775241, sita_101775387, sita_101775398, sita_101775429, sita_101775456, sita_101775463, sita_101775628, sita_101775899, sita_101776077, sita_101776255, sita_101776272, sita_101776357, sita_101776436, sita_101776580, sita_101776674, sita_101776744, sita_101777238, sita_101777420, sita_101777541, sita_101777675, sita_101777878, sita_101777984, sita_101778488, sita_101778577, sita_101778597, sita_101778832, sita_101778833, sita_101778912, sita_101778999, sita_101779022, sita_101779154, sita_101779191, sita_101779269, sita_101779361, sita_101779508, sita_101779709, sita_101779769, sita_101779809, sita_101780341, sita_101780503, sita_101780533, sita_101780684, sita_101780691, sita_101781326, sita_101781357, sita_101781608, sita_101781680, sita_101782165, sita_101782428, sita_101782493, sita_101782667, sita_101783289, sita_101783747, sita_101784752, sita_101784753, sita_101784794, sita_101785131, sita_101785170, sita_101785284, sita_101785399, sita_101785739, sita_101785949, sita_101786328, sita_101786473, sita_101786536, sita_101786700, sita_101786726, sita_101786847, sita_101786923, sita_105913864, sita_105914446, sita_105914878, sita_105915082, sita_106804373, sita_111255661, sita_111257008, sita_111257394, sita_111258015, sita_111258129	sita_101752490, sita_101753182, sita_101753587, sita_101754008, sita_101755215, sita_101756493, sita_101758489, sita_101761711, sita_101763140, sita_101763555, sita_101763712, sita_101763898, sita_101767677, sita_101768760, sita_101769567, sita_101770198, sita_101771161, sita_101771813, sita_101774986, sita_101775503, sita_101777772, sita_101778169, sita_101779241, sita_101779715, sita_101782511, sita_101783388, sita_101784676, sita_101786432, sita_101786791, sita_106804454, sita_111255836, sita_111257001	sita_101752483, sita_101752894, sita_101753303, sita_101753713, sita_101754119, sita_101754512, sita_101756827, sita_101757599, sita_101757613, sita_101757998, sita_101758411, sita_101759844, sita_101760836, sita_101761239, sita_101762219, sita_101762314, sita_101763765, sita_101765774, sita_101767703, sita_101768966, sita_101771452, sita_101779377, sita_101780296, sita_101781113, sita_101781398, sita_101781510, sita_101781800, sita_101781916, sita_101782470, sita_101782868, sita_101783271, sita_101783953, sita_101784325, sita_101784619, sita_101785015, sita_101785386, sita_101785416, sita_101785627, sita_101785826, sita_101786233, sita_101786629	sita_101753131, sita_101753826, sita_101754118, sita_101754892, sita_101758192, sita_101762620, sita_101764218, sita_101765168, sita_101765201, sita_101768753, sita_101770764, sita_101771524, sita_101773545, sita_101773725, sita_101773838, sita_101774499, sita_101774649, sita_101775131, sita_101775201, sita_101776399, sita_101776736, sita_101779246, sita_101779911, sita_101780555, sita_101782907, sita_101783382, sita_101783809, sita_101783981, sita_101784831, sita_101786476	sita_101753307, sita_101753637, sita_101753731, sita_101754230, sita_101755483, sita_101755521, sita_101755556, sita_101755803, sita_101763768, sita_101764924, sita_101767138, sita_101767901, sita_101768205, sita_101768325, sita_101769959, sita_101770348, sita_101770403, sita_101770546, sita_101770608, sita_101770936, sita_101770940, sita_101771286, sita_101772306, sita_101772950, sita_101773770, sita_101774258, sita_101776204, sita_101777883, sita_101780207, sita_101783275	sita_101752666, sita_101753736, sita_101754440, sita_101755650, sita_101756621, sita_101760937, sita_101762595, sita_101763003, sita_101764270, sita_101764906, sita_101766232, sita_101766419, sita_101768003, sita_101768010, sita_101768901, sita_101769842, sita_101769920, sita_101770860, sita_101773103, sita_101773453, sita_101773513, sita_101774230, sita_101775465, sita_101779167, sita_101779436, sita_101779828, sita_101780834, sita_101781236, sita_101781303, sita_101781624, sita_101784138, sita_101784347, sita_101786585, sita_106804101, sita_111255685	sita_101753185, sita_101756821, sita_101759407, sita_101764833, sita_101767264, sita_101767618, sita_101768994, sita_101775580, sita_101776711, sita_101780217, sita_101782406, sita_101782960, sita_101783042, sita_101784575, sita_101785988	sita_101756252, sita_101758589, sita_101758908, sita_101764060, sita_101764302, sita_101764597, sita_101765676, sita_101766033, sita_101770657, sita_101771729, sita_101772769, sita_101774199, sita_101774685, sita_101774844, sita_101774899, sita_101774919, sita_101775309, sita_101775632, sita_101777746, sita_101777821, sita_101782647, sita_101785219, sita_111257545, sita_111257822, sita_111258244	sita_101758752, sita_101761091, sita_101761547, sita_101764808, sita_101769695, sita_101770906, sita_101773863, sita_101776211, sita_101777732, sita_101778192, sita_101779591, sita_101780155, sita_101780903, sita_101781364, sita_101782887, sita_101782898, sita_101783367, sita_101784582	sita_101753686, sita_101753929, sita_101754715, sita_101762093, sita_101762569, sita_101765474, sita_101765614, sita_101774127, sita_101775872, sita_101776136, sita_101776960, sita_101780660, sita_101781330, sita_101781773, sita_101782947, sita_101783905, sita_101784057, sita_101784872, sita_101785117, sita_101785265, sita_101785271, sita_101785945	sita_101754131, sita_101758128, sita_101761128, sita_101763835, sita_101768062, sita_101770289, sita_101770695, sita_101771091, sita_101774250, sita_101774800, sita_101775058, sita_101777446, sita_101777800, sita_101778207, sita_101781032, sita_101781433, sita_101781839, sita_101781933	sita_101753697, sita_101754046, sita_101755506, sita_101760934, sita_101762164, sita_101762966, sita_101763127, sita_101763207, sita_101766665, sita_101770721, sita_101771920, sita_101772091, sita_101774305, sita_101774934, sita_101777948, sita_101779006, sita_101779877, sita_101783064, sita_101785415, sita_101786319	sita_101754714, sita_101755752, sita_101756295, sita_101759101, sita_101759893, sita_101761023, sita_101764267, sita_101764465, sita_101770333, sita_101774925, sita_101775950, sita_101776011, sita_101779400, sita_101780281, sita_101780420, sita_101780863, sita_101785996, sita_101786261, sita_101786656, sita_105913533, sita_105914314, sita_105914335, sita_105914336, sita_105914852, sita_106804102, sita_111256357	sita_101753113, sita_101753280, sita_101753742, sita_101754530, sita_101754999, sita_101755392, sita_101759280, sita_101769530, sita_101771197, sita_101771590, sita_101772490, sita_101773364, sita_101773492, sita_101777414, sita_101780179, sita_101780471, sita_101782015, sita_101783076	sita_101753371, sita_101756776, sita_101757732, sita_101760283, sita_101760420, sita_101760612, sita_101762293, sita_101766502, sita_101766828, sita_101766922, sita_101767890, sita_101768090, sita_101777039, sita_101778727, sita_101779926, sita_101782323	sita_101753438, sita_101753572, sita_101754984, sita_101755357, sita_101758480, sita_101760221, sita_101760629, sita_101760763, sita_101761166, sita_101761834, sita_101762348, sita_101764887, sita_101765226, sita_101766427, sita_101766579, sita_101772165, sita_101772566, sita_101772973, sita_101773807, sita_101777158, sita_101777429, sita_101777570, sita_101777838, sita_101778570, sita_101778785, sita_101779810, sita_101780573, sita_101780746, sita_101781022, sita_101781378, sita_101781441, sita_101781832, sita_101783732, sita_101784141	sita_101753428, sita_101755937, sita_101757589, sita_101767019, sita_101768189, sita_101770226, sita_101772834, sita_101773086, sita_101776455, sita_101776988, sita_101777298, sita_101777473, sita_101778715, sita_101785155, sita_111257175	sita_101753081, sita_101755485, sita_101755896, sita_101757439, sita_101765107, sita_101768818, sita_101769640, sita_101769996, sita_101771744, sita_101771838, sita_101776056, sita_101779834, sita_101783345, sita_105913908	sita_101755639, sita_101755684, sita_101756331, sita_101757665, sita_101760667, sita_101762673, sita_101780090, sita_101782230, sita_101782636, sita_101782874, sita_101783295, sita_101783958, sita_101784365, sita_101784766, sita_101786660	sita_101754839, sita_101756178, sita_101762443, sita_101763406, sita_101765446, sita_101768346, sita_101773515, sita_101775298, sita_101777445, sita_101778414	sita_101752571, sita_101752847, sita_101752984, sita_101753384, sita_101755588, sita_101757182, sita_101757972, sita_101758294, sita_101759700, sita_101764159, sita_101766886, sita_101767254, sita_101767648, sita_101769034, sita_101771895, sita_101772743, sita_101773152, sita_101773559, sita_101773971, sita_101774315, sita_101781787, sita_101782404, sita_101783847, sita_101784455, sita_101784574, sita_101784927, sita_101784975, sita_101785775, sita_101786181, sita_111256388	sita_101754229, sita_101756345, sita_101756822, sita_101757079, sita_101759142, sita_101760282, sita_101765712, sita_101770591, sita_101771530, sita_101773505, sita_101778720, sita_101780843, sita_101782969, sita_101784305, sita_101784681, sita_105914112	sita_101754712, sita_101761186, sita_101763676, sita_101764236, sita_101766674, sita_101773685, sita_101773894, sita_101774733, sita_101775448, sita_101779159, sita_101780261, sita_101784385, sita_101784796, sita_101786749	sita_101753391, sita_101753620, sita_101753983, sita_101757772, sita_101761337, sita_101762803, sita_101763862, sita_101767626, sita_101769718, sita_101770281, sita_101773236, sita_101778141, sita_101786003	sita_101756024, sita_101757059, sita_101757269, sita_101757666, sita_101771449, sita_101775518, sita_101776171, sita_101777714, sita_101781040, sita_101782814, sita_101783832, sita_101783872, sita_101785701, sita_101786524	sita_101755932, sita_101756871, sita_101757274, sita_101757730, sita_101758142, sita_101772084, sita_101772546, sita_101778990, sita_101779081, sita_101783519, sita_101784066, sita_101785224	sita_101753417, sita_101755516, sita_101765541, sita_101779009, sita_101779822, sita_101780114, sita_101780312, sita_101786149	sita_101752567, sita_101753532, sita_101764632, sita_101764693, sita_101771614, sita_101773433, sita_101773507, sita_101774931, sita_101783364, sita_101784725, sita_101786347, sita_19526813	sita_101755486, sita_101756101, sita_101761112, sita_101768044, sita_101776289, sita_101777022, sita_101777282, sita_101783353, sita_101783641, sita_101786543	sita_101756394, sita_101763694, sita_101768408, sita_101769498, sita_101773131, sita_101776410, sita_101778221, sita_101780705, sita_101782545	sita_101752806, sita_101752929, sita_101754048, sita_101758195, sita_101768288, sita_101768804, sita_101768975, sita_101769579, sita_101770279, sita_101771047, sita_101771304, sita_101777256, sita_101777525, sita_101779619, sita_101781042, sita_101786612, sita_111257465	sita_101756882, sita_101757561, sita_101766550, sita_101766872, sita_101767284, sita_101773001, sita_101781423, sita_101781826, sita_101783518, sita_101783918, sita_101784324	sita_101754220, sita_101757272, sita_101758573, sita_101760336, sita_101776649, sita_101779297, sita_101780236, sita_101782608, sita_101782762	sita_101752996, sita_101753985, sita_101755662, sita_101758213, sita_101762504, sita_101763833, sita_101770435, sita_101772699, sita_101778509, sita_101784715, sita_101785792	sita_101754228, sita_101755970, sita_101759746, sita_101761632, sita_101763424, sita_101764262, sita_101771350, sita_101774517, sita_101777080, sita_101778477, sita_101783335	sita_101766513, sita_101766921, sita_101767882, sita_101769078, sita_101776854, sita_101780256, sita_101786312	sita_101757367, sita_101759577, sita_101769812, sita_101775858, sita_101777428, sita_101779189, sita_101780014, sita_101783088	sita_101753750, sita_101754956, sita_101756979, sita_101757358, sita_101761859, sita_101762094, sita_101762508, sita_101763719, sita_101764342, sita_101765152, sita_101765195, sita_101765598, sita_101766839, sita_101767011, sita_101767253, sita_101767714, sita_101768123, sita_101768446, sita_101770030, sita_101770871, sita_101772072, sita_101773229, sita_101773395, sita_101774877, sita_101775942, sita_101779085, sita_101782650, sita_101783021, sita_101784447, sita_101784597, sita_101785431, sita_101786209, sita_111257025	sita_101759436, sita_101759664, sita_101763131, sita_101763837, sita_101766304, sita_101767196, sita_101768938, sita_101769111, sita_101769346, sita_101770753, sita_101771141, sita_101776940, sita_101781909, sita_101782372	sita_101753265, sita_101755683, sita_101756912, sita_101759036, sita_101762801, sita_101770126, sita_101773950, sita_101775111, sita_101775709, sita_101776573, sita_101777008, sita_101779995, sita_101782210, sita_101782657, sita_101784749, sita_101785001, sita_101785606	sita_101755234, sita_101758031, sita_101759004, sita_101761488, sita_101762026, sita_101767580, sita_101770249, sita_101770418, sita_101771638, sita_101772618, sita_101772711, sita_101786620	sita_101755671, sita_101763040, sita_101765011, sita_101765405, sita_101766190, sita_101774574, sita_101774966, sita_101782391, sita_101783081, sita_101783482, sita_101786159, sita_101786486, sita_101786823	sita_101753329, sita_101753824, sita_101755454, sita_101761749, sita_101780729, sita_101782853, sita_101782962, sita_101786865	sita_101758749, sita_101761049, sita_101763750, sita_101764661, sita_101765348, sita_101765538, sita_101770882, sita_101771306, sita_101772503, sita_101773679, sita_101784059	sita_101754399, sita_101754798, sita_101756004, sita_101758343, sita_101759782, sita_101763543, sita_101764518, sita_101774204, sita_101774431, sita_101778648, sita_101781541, sita_101786618	sita_101758838, sita_101762249, sita_101765750, sita_101771975, sita_101777971, sita_101778619, sita_101780970, sita_101782036, sita_101782070	sita_101755890, sita_101756335, sita_101767699, sita_101771278, sita_101774764, sita_101780246, sita_101785433, sita_101785671, sita_101786393, sita_101786472	sita_101760053, sita_101762306, sita_101763050, sita_101766980, sita_101769528, sita_101782212, sita_101786826, sita_111256397	sita_101752562, sita_101752737, sita_101753148, sita_101760251, sita_101760364, sita_101763394, sita_101764478, sita_101764945, sita_101767863, sita_101770725, sita_101771871, sita_101772726, sita_101784987, sita_101785608	sita_101761482, sita_101761755, sita_101765167, sita_101766108, sita_101773270, sita_101779498, sita_101783198, sita_101786747	sita_101759646, sita_101766436, sita_101767736, sita_101778289, sita_101781661, sita_101781820, sita_101785786	sita_101756050, sita_101759825, sita_101761292, sita_101765184, sita_101765705, sita_101771287, sita_101777292, sita_101778441, sita_101784882	sita_101752753, sita_101758779, sita_101761090, sita_101761472, sita_101763655, sita_101774804, sita_101778571, sita_101781445, sita_101785561, sita_101786779, sita_101786898	sita_101756075, sita_101759535, sita_101759993, sita_101761781, sita_101764975, sita_101774600, sita_101775052, sita_101782665, sita_101786301	sita_101755175, sita_101763133, sita_101764756, sita_101765813, sita_101766234, sita_101766640, sita_101766913, sita_101767054, sita_101767217, sita_101767471, sita_101767877, sita_101771251, sita_101772161, sita_101775855, sita_101781774, sita_101782651, sita_101783067, sita_101783467, sita_101783868, sita_111257325	sita_101756695, sita_101757370, sita_101757769, sita_101759156, sita_101760095, sita_101760590, sita_101762295, sita_101762697, sita_101763106, sita_101763510, sita_101763536, sita_101763914, sita_101763942, sita_101764189, sita_101764602, sita_101780587	sita_101753235, sita_101755128, sita_101762132, sita_101762927, sita_101765437, sita_101782713, sita_101786132	sita_101754875, sita_101756330, sita_101760394, sita_101760809, sita_101764166, sita_101769790, sita_101770195, sita_101778002, sita_101778323, sita_101778726, sita_101779807, sita_101782356	sita_101758423, sita_101761364, sita_101768942, sita_101779371	sita_101753745, sita_101761206, sita_101762147, sita_101763383	sita_101753657, sita_101754469, sita_101756742, sita_101761570, sita_101767749, sita_101779131, sita_101785643, sita_101786048, sita_101786348, sita_101787009	sita_101753441, sita_101754668, sita_101760004, sita_101761338, sita_101769679, sita_101776821, sita_101780973, sita_101786781	sita_101752554, sita_101757420, sita_101763319, sita_101764089, sita_101765858, sita_101767638, sita_101767953, sita_101779295	sita_101754753, sita_101757960, sita_101759240, sita_101760092, sita_101760371, sita_101771027, sita_101779037, sita_101779639, sita_101780343	sita_101756777, sita_101768678, sita_101769033, sita_101772489	sita_101754784, sita_101763111, sita_101775041, sita_101777876, sita_101778653, sita_101783713, sita_101785098	sita_101758360, sita_101759206, sita_101760495, sita_101774894, sita_101783340, sita_111258477	sita_101754809, sita_101757986, sita_101758088, sita_101774849, sita_101777875, sita_101779095, sita_101779604, sita_101782922, sita_111257055	sita_101753410, sita_101754112, sita_101754815, sita_101756517, sita_101768485, sita_101771498, sita_101786189	sita_101770276, sita_101777853, sita_101777879, sita_101780931, sita_101781697, sita_101782506, sita_101783731		sita_101763737, sita_101765105, sita_101765828, sita_101768198, sita_101777470, sita_101782136, sita_101783757	sita_101756898, sita_101766608, sita_101767021, sita_101767423, sita_101768580, sita_101768642, sita_101770901, sita_101771798, sita_101773530, sita_101773944, sita_101774339, sita_101775721, sita_101777394, sita_101784948, sita_101785342	sita_101752842, sita_101754618, sita_101758823, sita_101765793, sita_101767476	sita_101756629, sita_101758139, sita_101772519, sita_101777998, sita_101781009, sita_101783506, sita_101786866	sita_101755180, sita_101760143, sita_101760553, sita_101767352, sita_101780275, sita_105913464	sita_101757800, sita_101779866, sita_101781325	sita_101752658, sita_101753372, sita_101753782, sita_101755162, sita_101756110, sita_101758311, sita_101760459, sita_101765199, sita_101774382, sita_101774467, sita_101778702	sita_101753595, sita_101765095, sita_101767873, sita_101773268	sita_101752947, sita_101759015, sita_101761717, sita_101766328, sita_101766741, sita_101771728, sita_101774618, sita_101776622, sita_101776851, sita_101776994, sita_101777404, sita_101780371, sita_101780771, sita_101780963, sita_101783069, sita_101784441, sita_101784527, sita_111256719, sita_111258368	sita_101752568, sita_101753416, sita_101755444, sita_101773724, sita_101777615, sita_101780630	sita_101762678, sita_101769331, sita_101771145, sita_101771941, sita_101772347, sita_101774865, sita_101775047, sita_101778675, sita_101781807	sita_101754626, sita_101756109, sita_101765641, sita_101775414, sita_101778098, sita_101784144	sita_101755755, sita_101765808, sita_101772042, sita_101781145	sita_101758475, sita_101759134, sita_101769168, sita_101771856, sita_101772178, sita_101783790	sita_101752832, sita_101753535, sita_101760171, sita_101763945, sita_101770520	sita_101753287, sita_101768835, sita_101785151	sita_101756771, sita_101776743, sita_101777987, sita_101784566	sita_101757959, sita_101761473, sita_101769443, sita_101786184	sita_101756663, sita_101772954, sita_101786101	sita_101752734, sita_101754224, sita_101764065, sita_101778018	sita_101764402, sita_101770201, sita_101779479, sita_101784504, sita_106804126	sita_101758107, sita_101761609, sita_101763159, sita_101767008, sita_101768410, sita_101774456, sita_101780777, sita_101780838	sita_101762087, sita_101765255, sita_101766946, sita_101767095, sita_101786155	sita_101760979, sita_101761852, sita_101771167, sita_101771269, sita_101772404, sita_101775144, sita_101779301	sita_101760136, sita_101767833, sita_101778367, sita_101779326, sita_101784326, sita_101786837	sita_101757260, sita_101768487, sita_101772532, sita_101776012	sita_101757023, sita_101765109, sita_101767577, sita_101777335, sita_101778170, sita_101780607	sita_101777598, sita_101779266, sita_105914477	sita_101754781, sita_101760319, sita_101771115, sita_101784980	sita_101756508, sita_101764969, sita_101778008	sita_101759008, sita_101762259, sita_101769539, sita_101786921	sita_101764130, sita_101764932, sita_101765752, sita_101770781, sita_101771416, sita_101773478	sita_101754854, sita_101757176, sita_101764285, sita_101772334	sita_101769604, sita_101773509, sita_101781167, sita_101781858	sita_101756668, sita_101758891, sita_101760109, sita_101767367, sita_101776642, sita_101777017	sita_101759189, sita_101761469, sita_101761866, sita_101772025, sita_101774109	sita_101768634, sita_101771463, sita_101775889	sita_101754192, sita_101759647, sita_101763019, sita_101766268, sita_101772311, sita_101777378, sita_101780398, sita_101781543	sita_101756801, sita_101771194, sita_101772826, sita_101786147	sita_101754422, sita_101758515, sita_101771164, sita_101771169, sita_101774188, sita_101780889, sita_101785368	sita_101752877, sita_101754610, sita_101764203, sita_101764206, sita_101776545, sita_101778256	sita_101758975, sita_101764644, sita_101766359, sita_101766952, sita_101769739, sita_101770422, sita_101781216	sita_101752908, sita_101754452, sita_101776813, sita_101777417	sita_101755451, sita_101767588, sita_101767988, sita_101768755	sita_101762447, sita_101768268, sita_101774345, sita_101781850	sita_101763054, sita_101773288, sita_101781099	sita_101755658, sita_101766493, sita_101780441, sita_101781016, sita_101781699	sita_101753458, sita_101766729, sita_101777990, sita_101780060, sita_101781392, sita_101785246	sita_101754201, sita_101756127, sita_101762075, sita_101774216	sita_101758949, sita_101772647, sita_101782201	sita_101770280, sita_101775922, sita_101777482, sita_101783972	sita_101753111, sita_101759089, sita_101766649, sita_101770718	sita_101761169, sita_101776072, sita_101779892	sita_101756689, sita_101758567, sita_101773570, sita_101777904, sita_101785289	sita_101766651, sita_101768489, sita_101769633, sita_101772664	sita_101760104, sita_101763782, sita_101779146, sita_101783326, sita_101783642, sita_101783779, sita_101785268	sita_101767018, sita_101768488, sita_101775745, sita_101776403	sita_101763225, sita_101763632, sita_101763714, sita_101768366, sita_101768770, sita_101770259	sita_101756149, sita_101771930, sita_101772670, sita_101775913, sita_101783837	sita_101754268, sita_101771779, sita_101780948	sita_101754075, sita_101762240, sita_101763485, sita_101766796, sita_101767210, sita_101781798	sita_101765389, sita_101773575, sita_101774039, sita_101780186, sita_101784716	sita_101761423, sita_101761533, sita_101768466, sita_101773150	sita_101756003, sita_101757215, sita_101773958, sita_101785449	sita_101763317, sita_101773615, sita_101776179	sita_101754520, sita_101760275, sita_101765343, sita_101775740	sita_101755744, sita_101775910, sita_101784212	sita_101762960, sita_101766469, sita_101767933, sita_101768284		sita_101766310, sita_101769524, sita_101778295, sita_101781687, sita_101782124	sita_101760568, sita_101773076, sita_101785756	sita_101753028, sita_101756536, sita_101761521, sita_101768969, sita_101769370, sita_101773146, sita_101776631	sita_101766353, sita_101768267, sita_101776568	sita_101771765, sita_101782315	sita_101755028, sita_101771455, sita_101782006, sita_101784793	sita_101758716, sita_101777963, sita_101780867	sita_101753164, sita_101758928	sita_101756446, sita_101766492, sita_101769397, sita_101784695	sita_101757736, sita_101758148, sita_101774575, sita_101777462	sita_101754372, sita_101769276	sita_101771818, sita_101778880, sita_101779341, sita_101784654	sita_101760389, sita_101772515	sita_101758454, sita_101768906, sita_101769405	sita_101771313, sita_101778408, sita_111257378, sita_19526794	sita_101753829, sita_101754295, sita_101779615	sita_101760125, sita_101780561, sita_101781081	sita_101757345, sita_101767449, sita_101768004	sita_101767913, sita_101783864, sita_101784434, sita_101784839	sita_101761225, sita_101771514, sita_101781268	sita_101763001, sita_101768174, sita_101770429, sita_101779112	sita_101754391, sita_101754962, sita_101773004, sita_101786442	sita_101753762, sita_101756008, sita_101761370, sita_101780888	sita_101755131, sita_101767418, sita_101786071	sita_101755409, sita_101769237, sita_101770895, sita_101775616	sita_101768322, sita_101778640, sita_101781315, sita_101786324	sita_101772187, sita_101778500	sita_101770938, sita_101783126, sita_101783533, sita_101786094	sita_101760668, sita_101760915, sita_101765351, sita_101773199	sita_101759688, sita_101769608	sita_101758171, sita_101769315, sita_101772753	sita_101756043, sita_101762476, sita_101765957, sita_101781260, sita_101785312	sita_101761253, sita_101762276, sita_101774614, sita_101777678	sita_101756369, sita_101757722, sita_101770548, sita_101778893	sita_101755619, sita_101778373	sita_101755482, sita_101777999, sita_101786265	sita_101762486, sita_101771422, sita_101775626, sita_101778084	sita_101759290, sita_101775084	sita_101757158, sita_101757548, sita_101759499, sita_101770823, sita_101770869, sita_101781755, sita_101783100, sita_101784639	sita_101775718, sita_101779870, sita_101780682	sita_101754195, sita_101780920, sita_101782431	sita_101761317, sita_101774429, sita_101774958	sita_101761721, sita_101772761, sita_101784778	sita_101756226, sita_101768031, sita_101774116, sita_101776165, sita_101782879	sita_101774582, sita_101786440	sita_101752618, sita_101757277, sita_101762776, sita_101772339, sita_101783116	sita_101761551, sita_101762772, sita_101766912	sita_101764893, sita_101775342, sita_101786890	sita_101764125, sita_101772045, sita_101783737	sita_101774066, sita_101782963, sita_101785838	sita_101773219	sita_101766115, sita_101776731, sita_101779199	sita_101755955, sita_101760900, sita_101776655	sita_101754412, sita_101755913, sita_101764424, sita_101772179, sita_101772182	sita_101782633, sita_101784158	sita_101754103, sita_101759360, sita_101765234, sita_101775268	sita_101752565, sita_101754965, sita_101761747, sita_111256378	sita_101782466, sita_101782872, sita_101784387	sita_101763231, sita_101774693, sita_101779126	sita_101755232, sita_101761124, sita_101774666, sita_101781976	sita_101769330, sita_101777651, sita_101782089	sita_101759690, sita_101775774	sita_101757019, sita_101766123, sita_101769188	sita_101753990, sita_101769278, sita_101770088, sita_101775175	sita_101760069, sita_101760472, sita_101767772, sita_101770346	sita_101753666, sita_101761906, sita_101763427	sita_101754614, sita_101768741	sita_101761340, sita_101766500, sita_101771388, sita_101774905, sita_101780515	sita_101781160, sita_101781841	sita_101762478, sita_101769271, sita_101772286, sita_101784487	sita_101768151, sita_101775079, sita_101777105, sita_101786978	sita_101760245, sita_101784873, sita_105914130	sita_101768289, sita_101771199	sita_101759427, sita_101760769, sita_101780488, sita_105913488	sita_101763254, sita_101777605, sita_101778417	sita_101762231, sita_101764920, sita_101772901	sita_101754110, sita_101775159, sita_101780242, sita_101784218	sita_101772692, sita_101781946	sita_101759106, sita_101762040, sita_101783787	sita_101758816, sita_101759179, sita_101764146, sita_101764834, sita_101781240	sita_101761031, sita_101784552	sita_101761001, sita_101765613, sita_101786514	sita_101765347, sita_101775951, sita_101782820	sita_101752930, sita_101782464	sita_101757165, sita_101782519, sita_101785583	sita_101759799, sita_101773539, sita_101776271	sita_101754213, sita_101756850	sita_101755114, sita_101768425, sita_101772737	sita_101753584, sita_101758196, sita_101764200, sita_101771497, sita_101778255, sita_101785333, sita_101785385	sita_101774639, sita_101781671	sita_101762296, sita_101767963, sita_101768641, sita_101774723	sita_101771670, sita_101782400	sita_101761560, sita_101785511	sita_101760302, sita_101774543	sita_101757892, sita_101765699, sita_101767741, sita_101776591	sita_101752713, sita_101762107, sita_101771647	sita_101754258, sita_101763545, sita_101769183, sita_101769250	sita_101758137, sita_101778667	sita_101762694, sita_101763911, sita_101776231	sita_101754906, sita_101758720, sita_101761165	sita_101777142, sita_101778998, sita_101780696	sita_101772071, sita_101776968	sita_101756177, sita_101778392, sita_101785596	sita_101779350, sita_101780658	sita_101755524, sita_101778307, sita_101779598	sita_101772827, sita_101774135, sita_101776523, sita_101781020	sita_101760599, sita_101783087, sita_101786337	sita_101764753, sita_101780240	sita_101753305, sita_101764539	sita_101752563, sita_101756280, sita_101759872, sita_101784786	sita_101762691, sita_101777905	sita_101763534, sita_101776867	sita_101763975, sita_101772088, sita_101773391	sita_101769426, sita_101786673	sita_101757747, sita_101763623, sita_101786448	sita_101763794, sita_101780905, sita_101784978	sita_101767522, sita_101778905, sita_101781103	sita_101761972, sita_101773722	sita_101753839, sita_101754761, sita_101781689, sita_101783738	sita_101767918, sita_101769762, sita_101771400	sita_101761189, sita_101761603	sita_101774286, sita_101777555	sita_101764495, sita_101770852	sita_101769269, sita_101770448	sita_101779195, sita_101785165	sita_101756656, sita_101763998, sita_101766600	sita_101753652, sita_101778797	sita_101758072	sita_101774051, sita_101774067	sita_101764344, sita_101768499, sita_101779887	sita_101778485	sita_101772541, sita_106804450	sita_101772226, sita_101780277	sita_101762161, sita_101775472, sita_101784102, sita_101785845	sita_101765054, sita_101773428	sita_101758242, sita_101770973, sita_101772278, sita_101782052	sita_101755729, sita_101785951	sita_101776379, sita_101784107	sita_101752582, sita_101774537	sita_101766546, sita_101779842	sita_101774867	sita_101776126, sita_101786236	sita_101768734, sita_101774062	sita_101774408, sita_101782655, sita_101784537, sita_111256968	sita_101771415, sita_105914674	sita_101756506, sita_101762810, sita_101781505	sita_101765559, sita_101771964	sita_101765436, sita_101768392, sita_101768794	sita_101757542, sita_101781879	sita_101758521, sita_101759021, sita_101783049	sita_111256054, sita_19526776	sita_101761119, sita_101764943, sita_101766333	sita_101764375, sita_101767113	sita_101781854, sita_101785400	sita_101763849, sita_101769860	sita_101754666, sita_101756996, sita_101767499	sita_101771909, sita_101778280	sita_101784762	sita_101759990, sita_101783523	sita_101757344, sita_101766406	sita_101759164, sita_101769774, sita_101775763	sita_101759469, sita_101765745, sita_101773560		sita_101765740, sita_101774131	sita_101757090, sita_101757481, sita_101774276	sita_101771372, sita_101774344	sita_101754583, sita_101758693, sita_101774932	sita_101772193	sita_101756411, sita_101774139	sita_101756619, sita_101785356	sita_101767611	sita_19526789	sita_101762321, sita_101774283	sita_101767065, sita_101774889	sita_101761330, sita_101772572	sita_101752649, sita_101757820	sita_101753765, sita_101785546	sita_101753650, sita_101763311, sita_101765610, sita_101774473	sita_101775571, sita_101776250	sita_101771045, sita_101785067	sita_101759313, sita_101767334, sita_101775065, sita_101779854	sita_101764131, sita_101773632	sita_101758100, sita_101766998	sita_101770357	sita_101761869, sita_105914318	sita_101761267, sita_101771541	sita_101773865, sita_101774368	sita_101756795	sita_101765696, sita_101773127	sita_101769203	sita_101764082, sita_111255848	sita_101762077, sita_101762346	sita_101762808, sita_101783952	sita_101765130, sita_101777634		sita_101769821, sita_101770330, sita_101770514	sita_101757866, sita_101758440	sita_101753011, sita_101767745, sita_101780755	sita_101767078, sita_101771090	sita_101753585, sita_101778176, sita_19526748	sita_101777487, sita_101781544	sita_101779480, sita_101786112	sita_101756026, sita_101786452	sita_101763108, sita_105913776	sita_101775748	sita_101763444, sita_101784829	sita_101780547, sita_101785506	sita_101768974	sita_101755705, sita_101786874	sita_101780606, sita_101786489	sita_101757591, sita_101759131	sita_101754760, sita_101756820	sita_101776456, sita_101785426, sita_101786120	sita_101755333, sita_101767925, sita_101778966	sita_101762991	sita_101752469, sita_101771136, sita_101774249	sita_101781212, sita_101784602	sita_101756995, sita_101773287	sita_101765037, sita_101765244	sita_101752979, sita_101772247, sita_101778042	sita_101760068, sita_101760338	sita_101756329	sita_101771006, sita_101777642	sita_101754562, sita_101763816	sita_101753080, sita_101754187, sita_101759215, sita_101774689	sita_101775289	sita_101755009, sita_101775893	sita_101765648, sita_101771387, sita_101777289	sita_101756296, sita_101777086	sita_101764865, sita_101786875	sita_101757154, sita_101760037	sita_101756229, sita_101757713	sita_101758535, sita_101766688, sita_101770392, sita_101779672, sita_101784228	sita_101764145, sita_101764883	sita_101774511	sita_101778654, sita_101786980	sita_101760465	sita_101763462, sita_101769362, sita_101771602	sita_101760312, sita_101763461	sita_101777693	sita_101755894, sita_101779635	sita_101762331, sita_101765210	sita_101766243	sita_101767457, sita_101780598	sita_101765675, sita_101768334	sita_101767722	sita_101763044, sita_101774372	sita_101753843, sita_101762823	sita_101783792	sita_101755244	sita_101786364	sita_101762439, sita_101780608	sita_101756105, sita_101785907	sita_101783977	sita_101758029, sita_101775450	sita_101764859, sita_101779830, sita_101783079		sita_101764301	sita_101778282, sita_101779730	sita_101778120	sita_101776279, sita_101784622	sita_101768696, sita_101777557	sita_101766544, sita_101784443	sita_101756301	sita_101756068, sita_101756647	sita_101756374, sita_101756731, sita_101772227, sita_101772909, sita_101780486	sita_101773406, sita_101773823	sita_101752840, sita_101774400	sita_101766283	sita_101771924	sita_101771119	sita_101753967, sita_101756362, sita_101776426	sita_101781728	sita_101784203	sita_101753076	sita_101755364, sita_101755772, sita_101756171, sita_101756845, sita_101757916, sita_101758612, sita_101773294, sita_101774026, sita_101775634, sita_101781831, sita_101782231, sita_111258228	sita_101773241	sita_101764288, sita_111258350	sita_101767076, sita_101782450	sita_101760576, sita_101760693	sita_101774190, sita_101779739	sita_101757250, sita_101760461, sita_101784259	sita_101762056, sita_101783734	sita_101768779, sita_101784162	sita_101758732	sita_101759813	sita_101773265, sita_101773857, sita_101774257	sita_101753039, sita_101780216	sita_101763671, sita_101775797	sita_101755592, sita_101763760	sita_101753157, sita_101783167	sita_101775302	sita_101756528, sita_101771417		sita_101782735	sita_101763257, sita_101766580	sita_101779665, sita_101780066	sita_101753566, sita_101770732, sita_101785636	sita_101771593, sita_101772980, sita_101782984	sita_101781345	sita_101752839, sita_101757042	sita_101775070	sita_101766294, sita_101767115	sita_101773034	sita_101763023, sita_101763179, sita_101765082, sita_101775600	sita_101759858	sita_101757120, sita_101757504, sita_101776451	sita_101758155, sita_101781154	sita_101780050, sita_101781461	sita_101767688, sita_101772320	sita_101771243	sita_101775012	sita_101768037	sita_101761366, sita_101786077	sita_101761608	sita_106804315, sita_106804359	sita_101772328	sita_101764215	sita_101752725	sita_101772080, sita_101773878	sita_101786718	sita_19526857	sita_101775474	sita_111257184	sita_101757646, sita_101779070	sita_101767783		sita_101775808	sita_101758085, sita_101758499, sita_101767576	sita_101770390, sita_101772652, sita_101780009	sita_101778815	sita_101784576	sita_101774441	sita_101783030	sita_101755535, sita_101756209, sita_101766990	sita_101773389	sita_101773438	sita_101757327	sita_101776397, sita_101780934	sita_101773884	sita_101762474	sita_101766807, sita_101782823	sita_101779958	sita_101752822	sita_101777440	sita_101772792, sita_101772934, sita_101776869	sita_101753044, sita_101772531, sita_101773893	sita_101784940	sita_101769932	sita_101784470	sita_101769399, sita_101776415	sita_101780040	sita_101758189, sita_101760331	sita_101772033, sita_101784500	sita_101767583, sita_101779031	sita_101761605, sita_101786450, sita_101786661, sita_111256304, sita_111258177	sita_101766276	sita_101766967, sita_101785722	sita_101769651, sita_101781948	sita_101753996	sita_101761735	sita_101786421	sita_101772456	sita_101772323	sita_101781691	sita_101766985	sita_101758848, sita_101783887	sita_101769760	sita_101778871	sita_101774000	sita_101777465	sita_101761896	sita_101773563	sita_101786037	sita_101769456	sita_101770836	sita_101758506	sita_101774513	sita_101768538	sita_101755473, sita_101780192	sita_101755554	sita_101770467	sita_101771581	sita_101765172	sita_101765452	sita_101773028	sita_101759278	sita_101760006	sita_101775096	sita_101759674, sita_101779302	sita_105914860	sita_101778588	sita_101779544	sita_101779731	sita_101773070	sita_101782003	sita_101778913	sita_101753596	sita_101766094	sita_101785690	sita_101754148	sita_101775765	sita_101759587, sita_101774658	sita_101766081	sita_101767518	sita_101763234	sita_101757748	sita_101764210	sita_101754680	sita_101762675, sita_101778786		sita_101762830	sita_101785761	sita_105914487	sita_101775674	sita_101785969	sita_101776659	sita_101779206, sita_101779399	sita_101755940	sita_101756060	sita_101752911	sita_101760066	sita_101775744	sita_101775139	sita_101778955	sita_101777709	sita_101784608	sita_101759528	sita_101755195, sita_101757458	sita_101778214	sita_101783293	sita_101759180	sita_101774742	sita_101753913	sita_101775130	sita_101778734		sita_101778770	sita_101765422	sita_101779382	sita_101756029, sita_101769296	sita_101785955	sita_101784717	sita_101756104, sita_101783157	sita_101782425	sita_101772355, sita_101777705	sita_101771335	sita_101757872	sita_101761704	sita_101783492	sita_19526790	sita_101770986, sita_101771583, sita_101771980, sita_101772384	sita_101765521	sita_101778369	sita_101772665	sita_101786300	sita_101784312	sita_101755041, sita_101781184	sita_101762290	sita_101780665	sita_101780293	sita_101765978	sita_101782307	sita_101758398	sita_101785785	sita_101776475	sita_101758253, sita_101765064	sita_101765991, sita_101778888	sita_101774236, sita_101774793	sita_101785383	sita_101783296	sita_101766705, sita_101785417	sita_101779728	sita_101786213		sita_101782826	sita_101779542	sita_101756479	sita_101785380	sita_101775725	sita_101758160	sita_101753431	sita_101784601		sita_101753361, sita_101758252	sita_101780426	sita_101774935		sita_101771408, sita_101781002	sita_101785812	sita_101762852	sita_101756516	sita_101761104	sita_101754730	sita_101781114	sita_101776243	sita_101762781		sita_101779244	sita_101767905	sita_101778817	sita_101777268	sita_101759730	sita_101764912	sita_101764926	sita_101771068	sita_101770922	sita_101764404, sita_101764804	sita_101766300, sita_101785685	sita_101771770	sita_101763306	sita_101782479	sita_101767448	sita_101785615	sita_101779666	sita_101763379	sita_101766052	sita_101771589, sita_101784163	sita_101752741	sita_101770956	sita_101783362	sita_101773460	sita_101762629	sita_101775209	sita_101755704	sita_111256055	sita_101769554	sita_101756299	sita_101783440		sita_101763811	sita_101754807	sita_101767382	sita_101752933	sita_101777511	sita_101756721	sita_101757632	sita_101773456	sita_101759554	sita_101763724		sita_101774102, sita_101780347	sita_101763966	sita_101782030	sita_101774860	sita_101778346		sita_101768375		sita_101763153	sita_101760400	sita_101759227	sita_101758396		sita_101754590	sita_101758706, sita_101766393	sita_101782214	sita_111256056	sita_101782959	sita_111256050			sita_101769601	sita_101776633	sita_101758610, sita_101771698, sita_101773621, sita_101781124, sita_101785263		sita_101756976			sita_19526817	sita_111256048																									sita_101757546
Grass family	Sorghum bicolor sorghum	sbi_110429608, sbi_110429997, sbi_110431630, sbi_110432534, sbi_110432540, sbi_110432929, sbi_110433581, sbi_110433871, sbi_110434204, sbi_110434572, sbi_110435677, sbi_110436377, sbi_110436762, sbi_110436867, sbi_110437386, sbi_8054272, sbi_8054512, sbi_8054569, sbi_8054693, sbi_8054750, sbi_8054952, sbi_8055119, sbi_8055290, sbi_8055300, sbi_8055306, sbi_8055314, sbi_8056257, sbi_8056537, sbi_8056786, sbi_8056834, sbi_8057214, sbi_8057313, sbi_8057360, sbi_8057486, sbi_8057653, sbi_8057856, sbi_8058243, sbi_8058461, sbi_8058681, sbi_8058727, sbi_8058856, sbi_8058905, sbi_8059229, sbi_8059243, sbi_8059634, sbi_8059732, sbi_8059822, sbi_8060232, sbi_8060243, sbi_8060314, sbi_8060444, sbi_8060485, sbi_8060560, sbi_8060922, sbi_8061060, sbi_8061148, sbi_8061176, sbi_8061400, sbi_8061401, sbi_8061476, sbi_8061627, sbi_8062242, sbi_8062429, sbi_8062858, sbi_8062910, sbi_8062945, sbi_8063132, sbi_8063280, sbi_8063285, sbi_8063508, sbi_8063512, sbi_8063656, sbi_8063742, sbi_8063761, sbi_8063804, sbi_8064014, sbi_8064267, sbi_8064710, sbi_8064732, sbi_8065315, sbi_8065426, sbi_8065479, sbi_8065488, sbi_8065517, sbi_8065549, sbi_8065590, sbi_8065602, sbi_8065941, sbi_8066032, sbi_8066088, sbi_8066528, sbi_8066540, sbi_8066583, sbi_8067045, sbi_8067123, sbi_8067177, sbi_8067639, sbi_8068366, sbi_8068518, sbi_8068591, sbi_8068681, sbi_8069016, sbi_8069254, sbi_8069489, sbi_8069794, sbi_8069796, sbi_8070133, sbi_8070216, sbi_8070586, sbi_8070703, sbi_8071194, sbi_8071755, sbi_8072380, sbi_8072486, sbi_8072507, sbi_8072907, sbi_8072995, sbi_8073138, sbi_8073483, sbi_8073852, sbi_8073881, sbi_8074189, sbi_8074491, sbi_8074522, sbi_8074622, sbi_8074693, sbi_8075208, sbi_8075229, sbi_8075273, sbi_8075546, sbi_8075670, sbi_8075748, sbi_8075929, sbi_8075938, sbi_8076035, sbi_8076066, sbi_8076210, sbi_8076458, sbi_8076537, sbi_8076792, sbi_8077098, sbi_8077389, sbi_8077661, sbi_8078298, sbi_8078718, sbi_8078849, sbi_8078978, sbi_8079383, sbi_8079490, sbi_8079679, sbi_8079838, sbi_8079932, sbi_8079983, sbi_8080161, sbi_8080591, sbi_8081056, sbi_8081179, sbi_8081290, sbi_8081315, sbi_8081482, sbi_8082129, sbi_8082169, sbi_8082241, sbi_8082280, sbi_8082521, sbi_8082854, sbi_8083480, sbi_8083933, sbi_8084173, sbi_8084486, sbi_8084635, sbi_8084750, sbi_8084892, sbi_8084942, sbi_8085129, sbi_8085381, sbi_8085604, sbi_8085697, sbi_8085893, sbi_8086105, sbi_8086125, sbi_8086183, sbi_8086440, sbi_8086445, sbi_8155325, sbi_8155362	sbi_110431845, sbi_110432856, sbi_8054150, sbi_8054903, sbi_8056357, sbi_8056596, sbi_8059106, sbi_8060443, sbi_8060571, sbi_8061428, sbi_8062861, sbi_8064074, sbi_8064175, sbi_8064754, sbi_8064977, sbi_8066165, sbi_8066450, sbi_8068369, sbi_8069270, sbi_8071421, sbi_8072561, sbi_8073650, sbi_8075934, sbi_8076020, sbi_8076280, sbi_8081148, sbi_8082417, sbi_8084131, sbi_8084132, sbi_8084231, sbi_8084678, sbi_8085430, sbi_8085698	sbi_110436827, sbi_110436832, sbi_110436833, sbi_110436836, sbi_110436839, sbi_110437122, sbi_110437123, sbi_110437126, sbi_110437133, sbi_110437392, sbi_8054136, sbi_8054688, sbi_8055716, sbi_8056583, sbi_8056616, sbi_8056700, sbi_8056704, sbi_8056707, sbi_8056983, sbi_8058641, sbi_8061136, sbi_8062332, sbi_8066791, sbi_8069764, sbi_8071121, sbi_8071124, sbi_8071125, sbi_8071126, sbi_8071127, sbi_8071128, sbi_8071131, sbi_8071133, sbi_8071134, sbi_8071135, sbi_8071226, sbi_8072397, sbi_8076106, sbi_8077362, sbi_8077363, sbi_8080650, sbi_8082016, sbi_8083402, sbi_8083509, sbi_8084536, sbi_8084537, sbi_8085010, sbi_8155547	sbi_110432523, sbi_110434016, sbi_8054828, sbi_8057468, sbi_8058734, sbi_8059205, sbi_8060300, sbi_8061098, sbi_8061099, sbi_8062058, sbi_8063062, sbi_8063109, sbi_8065998, sbi_8067842, sbi_8068059, sbi_8068061, sbi_8071289, sbi_8073890, sbi_8074144, sbi_8075436, sbi_8076583, sbi_8079442, sbi_8079443, sbi_8079444, sbi_8079561, sbi_8081469, sbi_8085543, sbi_8086226, sbi_8155297	sbi_110431038, sbi_110434104, sbi_110435783, sbi_110436347, sbi_110436752, sbi_110436932, sbi_8054129, sbi_8054946, sbi_8055386, sbi_8057999, sbi_8060654, sbi_8061671, sbi_8063470, sbi_8063625, sbi_8064104, sbi_8066102, sbi_8071081, sbi_8071524, sbi_8074141, sbi_8075292, sbi_8076539, sbi_8078726, sbi_8079176, sbi_8079368, sbi_8080763, sbi_8081727, sbi_8084704, sbi_8084916, sbi_8086422	sbi_110435055, sbi_8054486, sbi_8055593, sbi_8056170, sbi_8056171, sbi_8057168, sbi_8058205, sbi_8058891, sbi_8058914, sbi_8060080, sbi_8060081, sbi_8060099, sbi_8060100, sbi_8061767, sbi_8061769, sbi_8065002, sbi_8067587, sbi_8071963, sbi_8075219, sbi_8075702, sbi_8075703, sbi_8076742, sbi_8076887, sbi_8079165, sbi_8079489, sbi_8081115, sbi_8081510, sbi_8082108, sbi_8085073, sbi_8085414, sbi_8086173	sbi_110430685, sbi_110432431, sbi_110432811, sbi_110437218, sbi_8057152, sbi_8062994, sbi_8064653, sbi_8074608, sbi_8075198, sbi_8077179, sbi_8077219, sbi_8077222, sbi_8081744, sbi_8081748, sbi_8082204, sbi_8082496, sbi_8085855, sbi_8155454	sbi_110430339, sbi_110430498, sbi_110434654, sbi_110435381, sbi_8054132, sbi_8055880, sbi_8057776, sbi_8061221, sbi_8061470, sbi_8062914, sbi_8065690, sbi_8066979, sbi_8067279, sbi_8072550, sbi_8074234, sbi_8081494, sbi_8081495, sbi_8081496, sbi_8081606, sbi_8084921, sbi_8084925, sbi_8084928, sbi_8084930, sbi_8085292	sbi_8055178, sbi_8055713, sbi_8059825, sbi_8060459, sbi_8065420, sbi_8066798, sbi_8070980, sbi_8071355, sbi_8074951, sbi_8076723, sbi_8078474, sbi_8081456, sbi_8083425, sbi_8083426, sbi_8085502, sbi_8086346	sbi_8054360, sbi_8054364, sbi_8054365, sbi_8054577, sbi_8056529, sbi_8058678, sbi_8059546, sbi_8060558, sbi_8062112, sbi_8065675, sbi_8065676, sbi_8066719, sbi_8068856, sbi_8069814, sbi_8071666, sbi_8071667, sbi_8071911, sbi_8074874, sbi_8074875, sbi_8076705, sbi_8080137, sbi_8082234, sbi_8082523, sbi_8083477, sbi_8083774, sbi_8084807	sbi_110430731, sbi_110430943, sbi_8054496, sbi_8056004, sbi_8056005, sbi_8056006, sbi_8057705, sbi_8060285, sbi_8060286, sbi_8060288, sbi_8060289, sbi_8061620, sbi_8065436, sbi_8065437, sbi_8080138, sbi_8081580, sbi_8082712, sbi_8083292, sbi_8085208	sbi_110430398, sbi_110431738, sbi_110436371, sbi_8057741, sbi_8060087, sbi_8060404, sbi_8061801, sbi_8063145, sbi_8064302, sbi_8065363, sbi_8065615, sbi_8065861, sbi_8066685, sbi_8070624, sbi_8073909, sbi_8076301, sbi_8078682, sbi_8079749, sbi_8080476, sbi_8086276	sbi_110430536, sbi_110430698, sbi_110430987, sbi_110433115, sbi_110435405, sbi_110435406, sbi_8054608, sbi_8061602, sbi_8062113, sbi_8062547, sbi_8062804, sbi_8063786, sbi_8067105, sbi_8068793, sbi_8069343, sbi_8073180, sbi_8074742, sbi_8076096, sbi_8077238, sbi_8077466, sbi_8079792, sbi_8080708, sbi_8080919, sbi_8083851, sbi_8085240, sbi_8086305	sbi_110431783, sbi_8054884, sbi_8055750, sbi_8061947, sbi_8062413, sbi_8063474, sbi_8063525, sbi_8063601, sbi_8066597, sbi_8066662, sbi_8067717, sbi_8080167, sbi_8080822, sbi_8081914, sbi_8082978, sbi_8084597, sbi_8155288	sbi_110434624, sbi_8054689, sbi_8054832, sbi_8056817, sbi_8057395, sbi_8060736, sbi_8062274, sbi_8062787, sbi_8064962, sbi_8064963, sbi_8064964, sbi_8064965, sbi_8065277, sbi_8067006, sbi_8068260, sbi_8070454, sbi_8070780, sbi_8070908, sbi_8078906	sbi_110433669, sbi_110433670, sbi_110434134, sbi_8054168, sbi_8054592, sbi_8054991, sbi_8055014, sbi_8059216, sbi_8059378, sbi_8059672, sbi_8060265, sbi_8060267, sbi_8060773, sbi_8060777, sbi_8060780, sbi_8061352, sbi_8062378, sbi_8065423, sbi_8065424, sbi_8066718, sbi_8072364, sbi_8073346, sbi_8075237, sbi_8075889, sbi_8076209, sbi_8077854, sbi_8077867, sbi_8080611, sbi_8081980, sbi_8085613, sbi_8155732	sbi_110433075, sbi_8054927, sbi_8055969, sbi_8061717, sbi_8062171, sbi_8062269, sbi_8068081, sbi_8068100, sbi_8071177, sbi_8073197, sbi_8075424, sbi_8078174, sbi_8079171, sbi_8082999, sbi_8085620, sbi_8085987	sbi_110431421, sbi_110435875, sbi_8055640, sbi_8059849, sbi_8059983, sbi_8060863, sbi_8062086, sbi_8064629, sbi_8068690, sbi_8070617, sbi_8071983, sbi_8072554, sbi_8075027, sbi_8076805, sbi_8081715, sbi_8081716, sbi_8084912, sbi_8084913	sbi_8057083, sbi_8064894, sbi_8072272, sbi_8072273, sbi_8073537, sbi_8073978, sbi_8075252, sbi_8078184, sbi_8078989, sbi_8080207, sbi_8081112, sbi_8083135, sbi_8086485	sbi_110430892, sbi_110431051, sbi_110436353, sbi_8058892, sbi_8065327, sbi_8072542, sbi_8075155, sbi_8078625, sbi_8081292, sbi_8084838	sbi_8054611, sbi_8056144, sbi_8057353, sbi_8057363, sbi_8060402, sbi_8062993, sbi_8065513, sbi_8066425, sbi_8066426, sbi_8066427, sbi_8066428, sbi_8066534, sbi_8071051, sbi_8071326, sbi_8075183, sbi_8076935, sbi_8078652, sbi_8079422, sbi_8079699, sbi_8085066, sbi_8085107	sbi_110433573, sbi_110436307, sbi_8055130, sbi_8055645, sbi_8058523, sbi_8064241, sbi_8068386, sbi_8070857, sbi_8071357, sbi_8072616, sbi_8073013, sbi_8074004, sbi_8075135, sbi_8077031, sbi_8077114, sbi_8078966	sbi_110429675, sbi_110434707, sbi_8055893, sbi_8062294, sbi_8062510, sbi_8063993, sbi_8064184, sbi_8064910, sbi_8066995, sbi_8070361, sbi_8072298, sbi_8076135, sbi_8081867, sbi_8085626	sbi_110429587, sbi_8058161, sbi_8061350, sbi_8062320, sbi_8063706, sbi_8065114, sbi_8066629, sbi_8072578, sbi_8073712, sbi_8076822, sbi_8078566, sbi_8083673	sbi_110430507, sbi_110433290, sbi_8056638, sbi_8057565, sbi_8059551, sbi_8061153, sbi_8071229, sbi_8074752, sbi_8077008, sbi_8080085, sbi_8083172	sbi_110431916, sbi_110434540, sbi_8055177, sbi_8056098, sbi_8063420, sbi_8064218, sbi_8065259, sbi_8065835, sbi_8070256, sbi_8076652, sbi_8078665, sbi_8082015	sbi_110429756, sbi_110430012, sbi_110436378, sbi_8058524, sbi_8062375, sbi_8065178, sbi_8068648, sbi_8077510, sbi_8080194, sbi_8083089	sbi_110431214, sbi_110436091, sbi_4549216, sbi_8055115, sbi_8056407, sbi_8066188, sbi_8066561, sbi_8069569, sbi_8074526, sbi_8082668, sbi_8083988	sbi_8058004, sbi_8060059, sbi_8060208, sbi_8066790, sbi_8067906, sbi_8070075, sbi_8073902, sbi_8085467	sbi_110433588, sbi_110435585, sbi_8056154, sbi_8057317, sbi_8071654, sbi_8074046, sbi_8078479, sbi_8080853, sbi_8081075, sbi_8084338	sbi_8059110, sbi_8063226, sbi_8064390, sbi_8064802, sbi_8065295, sbi_8071419, sbi_8071821, sbi_8071823, sbi_8072113, sbi_8079493, sbi_8079494, sbi_8080071, sbi_8082370, sbi_8084842	sbi_110432921, sbi_110432922, sbi_110436814, sbi_8056438, sbi_8057637, sbi_8061367, sbi_8064371, sbi_8064373, sbi_8074802, sbi_8081917, sbi_8083829	sbi_110436948, sbi_8055380, sbi_8057015, sbi_8060917, sbi_8066716, sbi_8073442	sbi_8056389, sbi_8057666, sbi_8058414, sbi_8061438, sbi_8062975, sbi_8072876, sbi_8073241, sbi_8075065, sbi_8076198, sbi_8077404, sbi_8079609, sbi_8081566	sbi_8055359, sbi_8057774, sbi_8060294, sbi_8061715, sbi_8061771, sbi_8071803, sbi_8072250, sbi_8075145, sbi_8078228, sbi_8079038, sbi_8080638, sbi_8084914	sbi_110433857, sbi_8057201, sbi_8059525, sbi_8061601, sbi_8076107, sbi_8082412, sbi_8084157	sbi_8055347, sbi_8061140, sbi_8064925, sbi_8065808, sbi_8067232, sbi_8075083, sbi_8077026, sbi_8078803, sbi_8085780, sbi_8085904	sbi_110432897, sbi_110432898, sbi_110437637, sbi_8056183, sbi_8058793, sbi_8059192, sbi_8059687, sbi_8060102, sbi_8061604, sbi_8063114, sbi_8065382, sbi_8065882, sbi_8069288, sbi_8069289, sbi_8071495, sbi_8078811, sbi_8081940, sbi_8082258, sbi_8082740, sbi_8083645, sbi_8085932	sbi_8054255, sbi_8054256, sbi_8054257, sbi_8054767, sbi_8056102, sbi_8058960, sbi_8058990, sbi_8062415, sbi_8062416, sbi_8063571, sbi_8068020, sbi_8069869, sbi_8075874, sbi_8078668, sbi_8081894	sbi_110430519, sbi_110432507, sbi_110433851, sbi_110433922, sbi_110434999, sbi_8058915, sbi_8066573, sbi_8068045, sbi_8070298, sbi_8073333, sbi_8074554, sbi_8082332, sbi_8084154, sbi_8084434, sbi_8085376	sbi_110432009, sbi_110433400, sbi_8054460, sbi_8054988, sbi_8060260, sbi_8062892, sbi_8065077, sbi_8068245, sbi_8071513, sbi_8076336, sbi_8080948, sbi_8085735	sbi_110430915, sbi_110430916, sbi_110430917, sbi_110430918, sbi_8069429, sbi_8071103, sbi_8081751, sbi_8081781, sbi_8085873, sbi_8155751	sbi_110430835, sbi_110433548, sbi_110434633, sbi_110434959, sbi_8057487, sbi_8065048, sbi_8075627, sbi_8082171	sbi_110429766, sbi_110429995, sbi_110434084, sbi_110435564, sbi_8058259, sbi_8058626, sbi_8070252, sbi_8070341, sbi_8071347, sbi_8071348, sbi_8072741, sbi_8085654	sbi_110429947, sbi_8059613, sbi_8062180, sbi_8064229, sbi_8066281, sbi_8067531, sbi_8068516, sbi_8072025, sbi_8072070, sbi_8079407	sbi_8055209, sbi_8055509, sbi_8056348, sbi_8067590, sbi_8073783, sbi_8077796, sbi_8078220, sbi_8084505, sbi_8084727	sbi_110432910, sbi_8057047, sbi_8065289, sbi_8072553, sbi_8073972, sbi_8075087, sbi_8075851, sbi_8078596	sbi_8055207, sbi_8055854, sbi_8057342, sbi_8063768, sbi_8064998, sbi_8067035, sbi_8067208	sbi_8055964, sbi_8055965, sbi_8066640, sbi_8067104, sbi_8074142, sbi_8076232, sbi_8077562, sbi_8078014, sbi_8078102, sbi_8080564, sbi_8082864, sbi_8085362	sbi_8064757, sbi_8069772, sbi_8073320, sbi_8073790, sbi_8078205, sbi_8082262, sbi_8082921, sbi_8083694, sbi_8084953	sbi_8057915, sbi_8059253, sbi_8063320, sbi_8068476, sbi_8073091, sbi_8077742, sbi_8078842, sbi_8086287	sbi_110434943, sbi_110436628, sbi_8054768, sbi_8059351, sbi_8061766, sbi_8063484, sbi_8069387, sbi_8075186, sbi_8080368	sbi_110430978, sbi_8056415, sbi_8057926, sbi_8066439, sbi_8066807, sbi_8067363, sbi_8068390, sbi_8068976, sbi_8081295, sbi_8085013	sbi_110434986, sbi_8054346, sbi_8059238, sbi_8059266, sbi_8059775, sbi_8061075, sbi_8061304, sbi_8066904	sbi_110430195, sbi_110431769, sbi_110433553, sbi_8057409, sbi_8058165, sbi_8058792, sbi_8064247, sbi_8066788, sbi_8069493, sbi_8069495, sbi_8071035, sbi_8079241, sbi_8084216, sbi_8084217, sbi_8085667, sbi_8085671, sbi_8086370	sbi_110429508, sbi_110436560, sbi_8068897, sbi_8070141, sbi_8070772, sbi_8070773, sbi_8070774, sbi_8070775, sbi_8070776, sbi_8080349, sbi_8080350, sbi_8080352, sbi_8080649, sbi_8084222	sbi_110432893, sbi_8058049, sbi_8062585, sbi_8063568, sbi_8068023, sbi_8070793, sbi_8079795	sbi_8056028, sbi_8056029, sbi_8057641, sbi_8060508, sbi_8063246, sbi_8066191, sbi_8067122, sbi_8067383, sbi_8074798, sbi_8079211, sbi_8080042, sbi_8083249	sbi_8063831, sbi_8073377, sbi_8073771, sbi_8073773, sbi_8084458, sbi_8085458	sbi_110432254, sbi_110437353, sbi_8056877, sbi_8059974, sbi_8083952	sbi_110429691, sbi_110430994, sbi_110430995, sbi_8066013, sbi_8071318, sbi_8072387, sbi_8077588, sbi_8085383, sbi_8085539	sbi_8058035, sbi_8064261, sbi_8067730, sbi_8076303, sbi_8077530, sbi_8080310, sbi_8081349, sbi_8081447	sbi_8055532, sbi_8058150, sbi_8065155, sbi_8068659, sbi_8070016, sbi_8075154, sbi_8078054, sbi_8085924	sbi_8057775, sbi_8061879, sbi_8062766, sbi_8065520, sbi_8074357, sbi_8075708, sbi_8075822, sbi_8075823, sbi_8080659	sbi_110432373, sbi_8075901, sbi_8079325, sbi_8081490	sbi_110434642, sbi_8059235, sbi_8069536, sbi_8075330, sbi_8076142, sbi_8078397, sbi_8084952	sbi_110437606, sbi_8063116, sbi_8069699, sbi_8075758	sbi_110433907, sbi_8065884, sbi_8067080, sbi_8075558, sbi_8077468, sbi_8078737, sbi_8084360, sbi_8084718	sbi_8070439, sbi_8073648, sbi_8076279, sbi_8078696, sbi_8082275, sbi_8084524	sbi_110431231, sbi_8055611, sbi_8058111, sbi_8072081, sbi_8076335, sbi_8086011		sbi_110429614, sbi_8071636, sbi_8072239, sbi_8077306, sbi_8079188	sbi_8057008, sbi_8058637, sbi_8066053, sbi_8066054, sbi_8071760, sbi_8074886, sbi_8074887, sbi_8075110, sbi_8083993, sbi_8083994, sbi_8084015	sbi_110433471, sbi_110436195, sbi_8057224, sbi_8059202, sbi_8064232, sbi_8065086, sbi_8075554, sbi_8079430, sbi_8155509	sbi_8054233, sbi_8054614, sbi_8057401, sbi_8059181, sbi_8061064, sbi_8082455	sbi_110434362, sbi_8061071, sbi_8061445, sbi_8072860, sbi_8085566	sbi_8060530, sbi_8067356, sbi_8084900	sbi_110433403, sbi_8054520, sbi_8055250, sbi_8056890, sbi_8060615, sbi_8060935, sbi_8068124, sbi_8069448, sbi_8070608, sbi_8074255, sbi_8080685	sbi_110433951, sbi_8069539, sbi_8074473, sbi_8086335	sbi_110433808, sbi_110436009, sbi_8054426, sbi_8054696, sbi_8067358, sbi_8067628, sbi_8067629, sbi_8068995, sbi_8069767, sbi_8074397, sbi_8077079, sbi_8077080, sbi_8080084, sbi_8080436, sbi_8081818, sbi_8081819, sbi_8081820	sbi_110435598, sbi_8070875, sbi_8074152, sbi_8080314	sbi_110433972, sbi_110434832, sbi_110436857, sbi_8057093, sbi_8074788, sbi_8082684	sbi_8055699, sbi_8062170, sbi_8068947, sbi_8069810, sbi_8076818, sbi_8081321, sbi_8084358	sbi_8075317, sbi_8076014, sbi_8081033, sbi_8081442	sbi_8059939, sbi_8060137, sbi_8071643, sbi_8082909	sbi_8061254, sbi_8068000, sbi_8068028, sbi_8069056, sbi_8072095	sbi_110430988, sbi_110430989, sbi_110436825, sbi_8056489, sbi_8068693, sbi_8076121	sbi_8055150, sbi_8065148, sbi_8081377	sbi_110430730, sbi_110435557, sbi_8060086, sbi_8071364	sbi_8054733, sbi_8056609, sbi_8057594, sbi_8067652, sbi_8071138, sbi_8071139, sbi_8071140, sbi_8079268	sbi_110431419, sbi_8072591, sbi_8075553, sbi_8078626	sbi_8054338, sbi_8058966, sbi_8060967, sbi_8077283, sbi_8082728	sbi_110430849, sbi_8058399, sbi_8065790, sbi_8070111, sbi_8075312, sbi_8076017, sbi_8079416, sbi_8084655	sbi_110430606, sbi_110431859, sbi_110433905, sbi_8054503, sbi_8064219, sbi_8072601	sbi_110430391, sbi_110436944, sbi_8054957, sbi_8065238, sbi_8079364, sbi_8083786	sbi_110437660, sbi_8056748, sbi_8065097, sbi_8085466	sbi_8057143, sbi_8057473, sbi_8064691, sbi_8071476	sbi_110430128, sbi_110436877, sbi_8055571, sbi_8068409, sbi_8070515, sbi_8082456	sbi_110432850, sbi_110433917, sbi_8058220	sbi_110433801, sbi_110434826, sbi_110435098	sbi_110433826, sbi_8060304, sbi_8071284	sbi_8072745, sbi_8076273, sbi_8079563, sbi_8080238	sbi_8060683, sbi_8066803, sbi_8074729, sbi_8083916	sbi_110431761, sbi_110434374, sbi_110436381, sbi_8056868	sbi_110431020, sbi_110431021, sbi_8065383, sbi_8081530	sbi_8065667, sbi_8068565, sbi_8069704, sbi_8081626	sbi_8054226, sbi_8055908, sbi_8067084, sbi_8067085, sbi_8075181, sbi_8081976	sbi_8062976, sbi_8079021, sbi_8079235, sbi_8082536	sbi_110434414, sbi_110434674, sbi_110434911, sbi_8063724, sbi_8065769, sbi_8075652, sbi_8077266, sbi_8079228	sbi_110431220, sbi_8073104, sbi_8075722, sbi_8075962, sbi_8085143	sbi_8063954, sbi_8067617, sbi_8069390, sbi_8074452, sbi_8082338	sbi_8058886, sbi_8065472, sbi_8069872, sbi_8078313, sbi_8079083, sbi_8079221	sbi_110431561, sbi_8054347, sbi_8055212, sbi_8065483, sbi_8065484, sbi_8065485, sbi_8066206, sbi_8071650, sbi_8080049, sbi_8155374	sbi_110436660, sbi_8054863, sbi_8079918, sbi_8084385	sbi_8058299, sbi_8073218, sbi_8084911, sbi_8084919	sbi_8059194, sbi_8081887, sbi_8085673, sbi_8085903	sbi_8058355, sbi_8076053, sbi_8085070	sbi_110430365, sbi_8058066, sbi_8068811, sbi_8080696	sbi_110432237, sbi_8054295, sbi_8057435, sbi_8070758, sbi_8074188, sbi_8078928	sbi_8059694, sbi_8066495, sbi_8073151, sbi_8085474	sbi_8056910, sbi_8065932	sbi_8055406, sbi_8057482, sbi_8079644, sbi_8084587	sbi_8061850, sbi_8074509, sbi_8079458, sbi_8083478	sbi_8055234, sbi_8072312, sbi_8077062, sbi_8080431	sbi_110432213, sbi_110436954, sbi_8057994, sbi_8073853	sbi_8057824, sbi_8071718, sbi_8085805, sbi_8086324, sbi_8155459	sbi_110437148, sbi_8079477, sbi_8080429	sbi_8055461, sbi_8055917, sbi_8070667, sbi_8075164, sbi_8075165	sbi_8070647	sbi_110430268, sbi_8055576, sbi_8057493, sbi_8069883, sbi_8071989	sbi_110436564, sbi_8056475, sbi_8074533	sbi_8072536, sbi_8073317, sbi_8073318, sbi_8077248, sbi_8078270, sbi_8080602	sbi_110436990, sbi_8054209, sbi_8064517, sbi_8081608	sbi_8056316, sbi_8061128, sbi_8065381, sbi_8072160	sbi_110436898, sbi_110436942, sbi_8060904, sbi_8072296, sbi_8155608	sbi_8075772, sbi_8080287	sbi_110436993, sbi_8055966, sbi_8057802, sbi_8070482	sbi_8054570, sbi_8068256, sbi_8069506	sbi_8060003, sbi_8080686, sbi_8081503		sbi_110437078, sbi_8063948, sbi_8078911, sbi_8080735, sbi_8085161	sbi_8059941, sbi_8061899, sbi_8074936	sbi_8054724, sbi_8055213, sbi_8066184, sbi_8082371, sbi_8082382, sbi_8085258	sbi_8070529, sbi_8076692, sbi_8085485	sbi_110434083, sbi_8085589	sbi_110435856, sbi_8058121, sbi_8075989, sbi_8079666, sbi_8084784	sbi_110436370, sbi_8073385, sbi_8086044	sbi_8057404, sbi_8064309, sbi_8080745, sbi_8085012	sbi_8056897, sbi_8063710, sbi_8084968, sbi_8085960, sbi_8155678	sbi_110433383, sbi_8059103, sbi_8061917	sbi_8055424, sbi_8058685	sbi_8070324, sbi_8079969, sbi_8081126, sbi_8084982	sbi_110429673, sbi_110431907	sbi_110431706, sbi_110432363, sbi_8060633	sbi_110430260, sbi_4549166, sbi_8068032	sbi_8064159, sbi_8078471, sbi_8085384	sbi_110435114, sbi_8065049, sbi_8082944	sbi_110434511, sbi_8058063, sbi_8065487	sbi_110429736, sbi_110432468, sbi_110432565, sbi_8063302, sbi_8079194	sbi_110432894, sbi_8058858, sbi_8078343, sbi_8085223	sbi_110435469, sbi_8061455, sbi_8072097, sbi_8073243, sbi_8073254	sbi_8080871, sbi_8081158	sbi_110435899, sbi_8057107, sbi_8057407, sbi_8064726, sbi_8078421, sbi_8081208	sbi_110430348, sbi_8068788	sbi_8063307, sbi_8077511, sbi_8081083	sbi_8064534, sbi_8069105, sbi_8077935, sbi_8082287	sbi_8056476, sbi_8061408	sbi_8063401, sbi_8066217, sbi_8079206	sbi_8078518, sbi_8081239, sbi_8086031	sbi_110431218, sbi_8067348, sbi_8067349	sbi_8060550, sbi_8064145, sbi_8081162	sbi_110435079, sbi_8054754, sbi_8062437, sbi_8072257, sbi_8080951, sbi_8082257, sbi_8082924	sbi_110432001, sbi_110432839, sbi_8056101, sbi_8080082	sbi_110433845, sbi_8082247, sbi_8082248, sbi_8083787, sbi_8084813	sbi_110433762, sbi_8055934	sbi_110435144, sbi_8061565, sbi_8080712	sbi_110435665, sbi_110437661	sbi_8062716, sbi_8075349, sbi_8079649	sbi_8059251, sbi_8059252, sbi_8061653, sbi_8065963, sbi_8086462	sbi_110430724, sbi_8068221, sbi_8069231	sbi_8060608, sbi_8082651, sbi_8085725	sbi_8082528, sbi_8086040, sbi_8086041	sbi_110432544, sbi_8069304, sbi_8074233	sbi_110429844, sbi_8056073, sbi_8058659	sbi_8063004, sbi_8080192	sbi_8059495, sbi_8067075, sbi_8075176, sbi_8083316	sbi_8058067, sbi_8058735, sbi_8058738	sbi_8057195, sbi_8058371	sbi_110430300, sbi_110433864, sbi_8075909	sbi_8059864, sbi_8061981, sbi_8077986	sbi_8076667	sbi_8057387, sbi_8062131, sbi_8085259	sbi_110432868, sbi_8059347, sbi_8073833, sbi_8078272	sbi_8068749, sbi_8072747, sbi_8077400, sbi_8079811, sbi_8079881	sbi_110432396, sbi_8064079	sbi_110431217, sbi_110435132, sbi_8055248, sbi_8077052	sbi_8058186, sbi_8064844, sbi_8065711	sbi_8055671, sbi_8066103, sbi_8066106	sbi_8060758, sbi_8077422, sbi_8080090, sbi_8081246	sbi_8062999, sbi_8073823, sbi_8082350	sbi_8055484, sbi_8067576	sbi_8061778, sbi_8079103	sbi_8062244, sbi_8062318, sbi_8062513	sbi_8063921, sbi_8071109, sbi_8071110, sbi_8073874	sbi_8058961, sbi_8058962, sbi_8062414	sbi_8067815, sbi_8082358, sbi_8083311	sbi_110435040, sbi_8061945, sbi_8065931, sbi_8084319, sbi_8085572, sbi_8085573	sbi_8061614, sbi_8083810, sbi_8085019, sbi_8155346	sbi_8086052	sbi_8057471, sbi_8058398, sbi_8069325, sbi_8083294	sbi_8065087, sbi_8077455, sbi_8081210, sbi_8083031, sbi_8084828	sbi_8059108, sbi_8061833, sbi_8063604	sbi_110431721, sbi_8085529	sbi_110429577, sbi_8069314, sbi_8071699	sbi_8069811, sbi_8076707, sbi_8085549	sbi_8070246, sbi_8085994	sbi_8061053, sbi_8063154, sbi_8072595, sbi_8077761	sbi_110435960, sbi_8058432, sbi_8079207	sbi_110434843, sbi_8059472, sbi_8059844	sbi_8056121, sbi_8062225, sbi_8062304	sbi_110430328, sbi_8077246, sbi_8085498	sbi_8071107, sbi_8072021, sbi_8073879	sbi_110432983, sbi_110435690, sbi_8079191	sbi_8069647, sbi_8079175	sbi_110429626, sbi_110430595, sbi_8057923, sbi_8068949	sbi_110433989, sbi_110437055, sbi_8057820, sbi_8057983	sbi_110433540	sbi_110432855, sbi_8069937, sbi_8083945	sbi_110432974, sbi_8058758, sbi_8072365, sbi_8078573, sbi_8078574, sbi_8083687, sbi_8084563	sbi_8054273, sbi_8074160	sbi_110430319, sbi_8063216, sbi_8084599, sbi_8085145	sbi_8067456, sbi_8085922	sbi_110431988, sbi_8060638, sbi_8060639	sbi_8060888, sbi_8083327	sbi_8064692, sbi_8079817, sbi_8080961	sbi_110431943, sbi_110437679, sbi_8079086	sbi_8067895, sbi_8077380, sbi_8079925, sbi_8083923	sbi_8067120, sbi_8068030	sbi_8068395, sbi_8069074, sbi_8072707, sbi_8085774	sbi_8060477, sbi_8084522, sbi_8085945	sbi_8060714, sbi_8061179	sbi_8055433, sbi_8073569	sbi_8055673, sbi_8068326, sbi_8081871	sbi_8066808, sbi_8083289	sbi_110430079, sbi_8064286, sbi_8068874	sbi_110433404, sbi_8061554, sbi_8072449	sbi_110436392, sbi_8060862, sbi_8073279	sbi_8081595	sbi_8063582, sbi_8074077	sbi_8055384, sbi_8062816, sbi_8063737, sbi_8067046, sbi_8067215	sbi_110434686, sbi_8059276	sbi_8054482, sbi_8083545	sbi_8054728, sbi_8060609	sbi_8066789, sbi_8073619	sbi_8055565, sbi_8063563, sbi_8065446, sbi_8081956	sbi_8059808, sbi_8064129, sbi_8082323	sbi_110433927, sbi_8058682, sbi_8060866	sbi_8066403, sbi_8070830, sbi_8070970	sbi_8059101, sbi_8076526, sbi_8083895	sbi_110433902, sbi_8069104, sbi_8080860	sbi_110431618, sbi_110435482, sbi_8054818, sbi_8066590	sbi_8057070, sbi_8076999	sbi_8056106, sbi_8085680	sbi_110434199, sbi_8060865	sbi_8055167, sbi_8077344	sbi_8054115, sbi_8077176	sbi_8059262, sbi_8080587	sbi_110430075	sbi_8058070, sbi_8081564	sbi_110430530, sbi_8060126, sbi_8079484	sbi_8071258	sbi_8067894	sbi_8071857, sbi_8078156, sbi_8078541, sbi_8083646	sbi_8057275, sbi_8060662, sbi_8061496, sbi_8084607	sbi_110431226, sbi_110431277	sbi_8067564, sbi_8069648, sbi_8080420, sbi_8080421	sbi_8056125, sbi_8084456	sbi_8059374, sbi_8067522, sbi_8071153	sbi_110431784, sbi_110436299	sbi_8071156, sbi_8084156, sbi_8085029	sbi_8059826	sbi_110435716	sbi_110433451, sbi_8054783	sbi_8067341, sbi_8078189	sbi_8062430, sbi_8077448	sbi_8078733, sbi_8083098	sbi_8073100, sbi_8078127	sbi_8079301, sbi_8085532	sbi_8061930, sbi_8082351	sbi_8071432, sbi_8083304, sbi_8085621	sbi_110432750, sbi_4306001, sbi_4549115	sbi_8057459, sbi_8072124	sbi_8059688, sbi_8060701	sbi_110430029, sbi_110433135	sbi_110432557, sbi_8081259	sbi_8066787, sbi_8071692, sbi_8076540	sbi_8058952, sbi_8062276	sbi_8078934	sbi_8059498, sbi_8065198	sbi_8073856, sbi_8073880	sbi_8061477, sbi_8064308, sbi_8076974	sbi_8066122, sbi_8073676, sbi_8085285	sbi_110431762, sbi_8082135	sbi_8072065, sbi_8074909	sbi_8065933, sbi_8071053, sbi_8071054	sbi_8058210, sbi_8073103	sbi_8058346, sbi_8075167	sbi_8077717	sbi_8063923, sbi_8078424	sbi_8055906, sbi_8069736	sbi_110436961, sbi_8059118, sbi_8084164	sbi_4549197, sbi_8069805	sbi_8063065, sbi_8068033	sbi_8071198, sbi_8072412, sbi_8084837	sbi_110430020, sbi_8059160	sbi_8083756, sbi_8084990	sbi_8066604, sbi_8074123	sbi_8056611, sbi_8065152, sbi_8073913, sbi_8078004	sbi_8073969, sbi_8073970	sbi_8058194, sbi_8058216, sbi_8060373	sbi_8060660, sbi_8060661, sbi_8069835, sbi_8069836	sbi_8072244, sbi_8083964	sbi_8064446, sbi_8080784	sbi_110436187	sbi_8065098, sbi_8070486	sbi_110436949	sbi_110437047, sbi_8065374	sbi_110434977	sbi_8061052, sbi_8069804, sbi_8082201	sbi_8082827	sbi_8054378, sbi_8067427	sbi_8080843	sbi_8063614, sbi_8071178	sbi_8057319, sbi_8062922		sbi_8060201, sbi_8072440, sbi_8072520	sbi_110434950, sbi_8072038	sbi_8073871, sbi_8084799	sbi_110431024, sbi_110434964	sbi_4549140, sbi_8054757	sbi_8066076, sbi_8073704	sbi_8061429, sbi_8072012	sbi_8063534, sbi_8080774	sbi_8065712, sbi_8075734	sbi_8072332	sbi_8078434, sbi_8084746, sbi_8085283	sbi_8054661, sbi_8055901	sbi_8059370	sbi_8058234, sbi_8082940	sbi_110437027	sbi_8081758, sbi_8085421	sbi_8065373, sbi_8074665	sbi_8058992, sbi_8060911, sbi_8061402	sbi_8060248, sbi_8069964	sbi_8078098	sbi_110433070, sbi_110437011, sbi_8055774	sbi_8054202, sbi_8069779	sbi_8064313, sbi_8076480	sbi_8062390, sbi_8080164	sbi_110435745, sbi_8059467	sbi_8055872, sbi_8077865	sbi_8058337	sbi_110437034, sbi_8058978	sbi_8059054, sbi_8074578	sbi_110430110, sbi_8054376, sbi_8068759	sbi_8070431, sbi_8084361	sbi_110436375, sbi_8061440	sbi_8076829, sbi_8080813	sbi_8057981, sbi_8080348	sbi_8068770, sbi_8074659	sbi_8074089, sbi_8076842	sbi_110431029, sbi_8060782, sbi_8067495	sbi_110433415, sbi_8069272	sbi_8065810, sbi_8076468	sbi_8073836	sbi_8068207, sbi_8078805	sbi_8075050	sbi_8078117, sbi_8080656	sbi_8071199, sbi_8086307	sbi_110436562, sbi_4306025	sbi_110434493, sbi_8075936	sbi_110433990, sbi_8079568	sbi_110433903	sbi_8056843, sbi_8063680	sbi_8058341, sbi_8081096	sbi_8061599	sbi_110433149, sbi_110437358	sbi_110436275, sbi_8054928	sbi_8066987	sbi_8083753	sbi_8071625	sbi_110433025, sbi_8077305	sbi_8075449, sbi_8082961	sbi_110432281	sbi_8060590, sbi_8072037	sbi_8054217, sbi_8061054, sbi_8068990, sbi_8082197	sbi_8076672	sbi_8054147, sbi_8079678	sbi_8069380, sbi_8076129	sbi_8076156	sbi_110437147, sbi_8063493	sbi_8070128, sbi_8074692	sbi_8074791, sbi_8077121	sbi_8077470	sbi_8062511, sbi_8082181	sbi_8070321, sbi_8076984, sbi_8079967, sbi_8085419	sbi_8070606, sbi_8073590	sbi_8063504, sbi_8078187	sbi_8055196	sbi_8068616	sbi_8073811	sbi_110433962	sbi_8067137, sbi_8070471	sbi_8061816, sbi_8074615	sbi_8072527, sbi_8086129	sbi_8083557, sbi_8085617, sbi_8085618	sbi_8054213	sbi_8068293, sbi_8080549	sbi_110434157, sbi_8059050	sbi_8080755, sbi_8082401	sbi_110431204, sbi_8085721	sbi_8068448, sbi_8080898	sbi_8066887, sbi_8069144	sbi_8063375, sbi_8079613	sbi_110429780	sbi_8066942	sbi_110430258, sbi_8065986, sbi_8071215, sbi_8075120	sbi_8057847, sbi_8070910	sbi_8069035, sbi_8077994	sbi_8076879, sbi_8081953	sbi_8062052	sbi_8055273, sbi_8073097	sbi_8072461, sbi_8081768		sbi_8071741	sbi_8065073	sbi_8063963, sbi_8063964	sbi_8083512	sbi_110430064, sbi_8054942	sbi_8060677, sbi_8082013	sbi_110431358, sbi_8056247	sbi_8074440	sbi_110432469	sbi_8065321, sbi_8071449	sbi_8057502, sbi_8071864, sbi_8073231, sbi_8084507	sbi_8062911	sbi_8076958, sbi_8081719	sbi_8071169, sbi_8072343, sbi_8076546	sbi_8079908, sbi_8084158	sbi_8069936	sbi_110430997	sbi_8082379	sbi_8078909	sbi_8076085	sbi_8077303	sbi_8063208, sbi_8077358, sbi_8077359, sbi_8082749	sbi_8066155	sbi_8081331	sbi_8059355	sbi_8068627	sbi_8081454	sbi_4306020, sbi_4549203	sbi_8076304	sbi_8056550, sbi_8067455	sbi_110432933	sbi_110433187		sbi_8085308	sbi_8064561, sbi_8069027	sbi_110430123, sbi_110434049, sbi_110434131, sbi_8064718	sbi_8069412	sbi_110431614	sbi_8074237	sbi_8058666	sbi_8081971	sbi_110433879	sbi_8078970	sbi_8056136	sbi_8055475, sbi_8059225, sbi_8070026	sbi_110430556	sbi_8056104	sbi_8083689, sbi_8085165	sbi_8066977	sbi_8063381	sbi_8079911	sbi_8068107, sbi_8068672, sbi_8078005	sbi_110430361, sbi_8063692	sbi_8064300	sbi_8078912	sbi_8075355, sbi_8077841	sbi_8058977, sbi_8082028	sbi_8075626	sbi_8060429, sbi_8076032	sbi_8084454	sbi_8072945, sbi_8073848	sbi_8069538	sbi_8071801	sbi_8071154, sbi_8079922	sbi_8056819, sbi_8072071	sbi_8081157	sbi_110432016	sbi_8074400	sbi_110433926	sbi_8056148	sbi_110436167	sbi_8059137	sbi_8080222, sbi_8081791	sbi_8080370	sbi_110432457	sbi_8084064	sbi_8079237	sbi_8074515	sbi_8076514	sbi_8062211	sbi_110431678	sbi_8065009	sbi_110431860, sbi_8055125	sbi_8055309	sbi_8081860	sbi_8056907, sbi_8057968	sbi_8079471, sbi_8079472, sbi_8079473	sbi_8056918	sbi_8085865	sbi_8078055	sbi_8073847	sbi_8066805	sbi_110436369, sbi_8070294	sbi_8081851	sbi_110430175	sbi_8069301, sbi_8069302, sbi_8071404	sbi_8075828	sbi_8057337	sbi_8054802	sbi_8084028	sbi_110434188	sbi_8069044	sbi_8060000	sbi_8084752	sbi_8054223, sbi_8065731	sbi_8073861	sbi_8077282	sbi_8057007	sbi_8072704	sbi_8069078	sbi_8056946	sbi_8085911	sbi_8055325	sbi_8062389	sbi_8081356	sbi_8071329	sbi_8054361	sbi_8065159	sbi_8057393	sbi_8060973	sbi_8081898	sbi_110433286	sbi_8081870	sbi_8081560	sbi_8066782	sbi_8084980	sbi_110432907	sbi_8073557	sbi_8056026	sbi_8057669	sbi_8082120	sbi_8082636	sbi_8068257	sbi_8067771	sbi_110437152	sbi_8070313	sbi_110432547, sbi_8078756	sbi_8063010	sbi_8078160	sbi_8065824	sbi_8083716	sbi_8082817	sbi_8060490, sbi_8076179	sbi_8080177	sbi_8060318	sbi_8073966	sbi_110435654	sbi_110434564	sbi_8081877	sbi_8055225	sbi_8081123	sbi_8070902	sbi_8057469	sbi_8076034	sbi_8076791	sbi_8084161	sbi_4306053, sbi_4549198	sbi_8068676, sbi_8078060	sbi_8068079	sbi_8082512	sbi_110431987	sbi_8078487	sbi_8055616	sbi_8076308	sbi_8066859	sbi_8062831, sbi_8068743, sbi_8079617	sbi_8079630	sbi_8069571	sbi_8082163	sbi_8062172	sbi_8065043	sbi_8077067	sbi_8074204, sbi_8084657	sbi_8060381	sbi_8060242, sbi_8077828	sbi_8085687	sbi_8056223	sbi_8062033, sbi_8079387	sbi_8079529	sbi_8060365	sbi_8081712	sbi_8061641	sbi_8055848	sbi_110436296	sbi_8069186	sbi_8067054	sbi_110432909	sbi_8080856	sbi_8074648	sbi_8083076	sbi_8061444, sbi_8074580	sbi_8062972, sbi_8085409	sbi_110432896	sbi_110434610	sbi_110432319	sbi_110433901	sbi_8077992	sbi_110434935	sbi_8079648	sbi_8054326	sbi_8057513	sbi_8059582	sbi_8079003	sbi_8056560	sbi_110437039	sbi_110434872	sbi_8079238	sbi_8063297	sbi_8069241	sbi_8081374	sbi_8056266	sbi_8085836	sbi_8068986	sbi_110432812	sbi_8064253, sbi_8080302	sbi_8071644	sbi_8075657	sbi_8078405	sbi_8080027	sbi_8070285	sbi_8068446	sbi_8082345	sbi_8065280	sbi_8083800	sbi_8071736	sbi_8081476	sbi_8078253	sbi_8079374	sbi_8054734	sbi_110436335	sbi_8075535, sbi_8084858	sbi_4306043	sbi_8074728, sbi_8081099	sbi_8059000	sbi_8077461	sbi_8075536, sbi_8075582	sbi_8072128	sbi_8074229	sbi_8086458	sbi_8078515	sbi_8056209	sbi_8069485	sbi_8077471	sbi_8071807	sbi_110429681	sbi_8062580, sbi_8065985		sbi_8056032	sbi_8068535	sbi_8075589	sbi_8081273	sbi_8064762, sbi_8079960		sbi_8062190		sbi_8076026	sbi_8058783	sbi_8059104	sbi_110433388	sbi_8072593	sbi_8081081	sbi_8064010	sbi_8069465	sbi_110432574, sbi_4306003	sbi_8081457	sbi_4306044		sbi_8061084, sbi_8069766	sbi_8068110	sbi_8058950, sbi_8070373	sbi_8085614	sbi_4306021	sbi_8060472			sbi_4549220	sbi_4306004												sbi_4306018
Grass family	Zea mays maize	zma_100191393, zma_100191397, zma_100191417, zma_100191499, zma_100192486, zma_100193546, zma_100193547, zma_100194233, zma_100194323, zma_100216817, zma_100216998, zma_100273546, zma_100273844, zma_100273856, zma_100273888, zma_100274076, zma_100274179, zma_100274275, zma_100274763, zma_100275453, zma_100277370, zma_100278213, zma_100279357, zma_100279406, zma_100279479, zma_100279548, zma_100279802, zma_100280005, zma_100280408, zma_100280928, zma_100281044, zma_100281446, zma_100281656, zma_100281801, zma_100281888, zma_100304218, zma_100304360, zma_100381568, zma_100381772, zma_100382009, zma_100382022, zma_100382149, zma_100382299, zma_100382300, zma_100382456, zma_100383228, zma_100383629, zma_100384484, zma_100384813, zma_100384848, zma_100501159, zma_100501193, zma_100501514, zma_100502275, zma_101202727, zma_103625722, zma_103625830, zma_103625967, zma_103626239, zma_103626319, zma_103627279, zma_103627426, zma_103627550, zma_103627584, zma_103627674, zma_103628932, zma_103628968, zma_103629159, zma_103629748, zma_103629856, zma_103629909, zma_103629919, zma_103629949, zma_103630023, zma_103630172, zma_103630205, zma_103630373, zma_103630631, zma_103630650, zma_103630757, zma_103630763, zma_103630809, zma_103631297, zma_103631319, zma_103631342, zma_103631681, zma_103631771, zma_103631956, zma_103631971, zma_103632150, zma_103632231, zma_103632241, zma_103632264, zma_103632560, zma_103632574, zma_103632731, zma_103632897, zma_103633371, zma_103633463, zma_103633526, zma_103633575, zma_103634105, zma_103634396, zma_103634411, zma_103634583, zma_103634872, zma_103635383, zma_103635985, zma_103636058, zma_103636618, zma_103636848, zma_103637131, zma_103637602, zma_103637747, zma_103637767, zma_103637971, zma_103638156, zma_103638766, zma_103638804, zma_103639494, zma_103639737, zma_103640633, zma_103640719, zma_103640772, zma_103641551, zma_103641737, zma_103641747, zma_103641766, zma_103642143, zma_103642182, zma_103642486, zma_103642555, zma_103643711, zma_103644089, zma_103644328, zma_103644348, zma_103644804, zma_103645663, zma_103645764, zma_103646227, zma_103646503, zma_103647190, zma_103647267, zma_103647884, zma_103647916, zma_103648228, zma_103648257, zma_103648349, zma_103648939, zma_103649619, zma_103650055, zma_103650602, zma_103650912, zma_103650920, zma_103651068, zma_103651080, zma_103651234, zma_103651544, zma_103651554, zma_103651633, zma_103652129, zma_103652712, zma_103652919, zma_103652922, zma_103653105, zma_103653700, zma_103653945, zma_103653970, zma_103654075, zma_103654080, zma_103654223, zma_103654312, zma_103654456, zma_103654647, zma_107275220, zma_109939240, zma_109939249, zma_109939256, zma_109939775, zma_109941355, zma_109942852, zma_109943998	zma_100192661, zma_100193514, zma_100273840, zma_100277352, zma_100280693, zma_100281687, zma_100285166, zma_100285607, zma_100286149, zma_100381434, zma_100381559, zma_100383301, zma_100383602, zma_100384476, zma_100384477, zma_100502082, zma_101061019, zma_103625819, zma_103625979, zma_103632315, zma_103633012, zma_103635404, zma_103636213, zma_103636568, zma_103639978, zma_103640839, zma_103640876, zma_103641008, zma_103644146, zma_103644148, zma_103644473, zma_103644628, zma_103644651, zma_103647581, zma_103648263, zma_103648635, zma_103648992, zma_103650380, zma_103651095, zma_103653932, zma_103654421, zma_541988, zma_542224, zma_542226, zma_542227, zma_542521, zma_542526, zma_542703, zma_606407, zma_606427, zma_606428, zma_606429, zma_606483, zma_732824	zma_100191976, zma_100272932, zma_100272933, zma_100273345, zma_100273401, zma_100273935, zma_100283161, zma_100284455, zma_100284680, zma_100286113, zma_103626662, zma_103630336, zma_103636282, zma_103641112, zma_103641113, zma_103641117, zma_103641119, zma_103641518, zma_103643231, zma_103643232, zma_103644454, zma_103651278, zma_103653008, zma_103653009, zma_103653010, zma_103653011, zma_103653012, zma_103653013, zma_103653014, zma_103653015, zma_103653016, zma_103653018, zma_103653019, zma_103653021, zma_103653022, zma_103653023, zma_103653024, zma_103653025, zma_103654400, zma_103654664, zma_109945489, zma_110566978	zma_100191944, zma_100194270, zma_100285409, zma_100382746, zma_100383541, zma_100383898, zma_100384057, zma_103627277, zma_103632317, zma_103635286, zma_103635287, zma_103636202, zma_103640122, zma_103641292, zma_103641772, zma_103642112, zma_103644583, zma_103644627, zma_103645864, zma_103646496, zma_103646847, zma_103647342, zma_103650065, zma_103650682, zma_103650860, zma_103651302, zma_103651638, zma_103652531, zma_103654853, zma_103655210	zma_100191146, zma_100191289, zma_100191295, zma_100191381, zma_100193009, zma_100194217, zma_100217196, zma_100272318, zma_100274547, zma_100281348, zma_100282223, zma_100282339, zma_100282673, zma_100282806, zma_100282980, zma_100283145, zma_100283722, zma_100283778, zma_100283837, zma_100283883, zma_100283990, zma_100284207, zma_100285313, zma_100285364, zma_100381912, zma_100382959, zma_103641920, zma_542277, zma_542562, zma_542725	zma_100191779, zma_100193025, zma_100273169, zma_100279407, zma_100280258, zma_100280281, zma_100281551, zma_100282094, zma_100382137, zma_100501262, zma_100502492, zma_103627746, zma_103631856, zma_103632652, zma_103636838, zma_103640860, zma_103648173, zma_103651008, zma_103652871, zma_103654275, zma_606456, zma_732786, zma_732787, zma_732839, zma_732847	zma_100191715, zma_100193833, zma_100216729, zma_100273427, zma_100273752, zma_100274085, zma_100274453, zma_100280410, zma_100281248, zma_100281791, zma_100281795, zma_100281879, zma_100282054, zma_100282214, zma_100282512, zma_100283212, zma_100284001, zma_100284154, zma_103643653, zma_103651575, zma_103651577, zma_103651578, zma_109944964, zma_113561367, zma_542320, zma_542321, zma_542478, zma_542530, zma_542716	zma_100191408, zma_100272911, zma_100277908, zma_100280354, zma_100281706, zma_100281806, zma_100285374, zma_100286168, zma_100286241, zma_100501445, zma_100501536, zma_103625886, zma_103625973, zma_103629967, zma_103634464, zma_103635762, zma_103639924, zma_103641707, zma_103649470, zma_103650436, zma_103650526, zma_103651028, zma_103652717, zma_109941019, zma_732808, zma_732809	zma_100037760, zma_100125659, zma_100274005, zma_100274125, zma_100381832, zma_101027214, zma_103635154, zma_103637972, zma_103638451, zma_103639780, zma_103639971, zma_103641937, zma_103642016, zma_103645927, zma_103646012, zma_103648828, zma_109941983, zma_109942672, zma_542680	zma_100280163, zma_100384030, zma_100384044, zma_100502270, zma_103629823, zma_103632512, zma_103632597, zma_103633239, zma_103635032, zma_103636060, zma_103636062, zma_103638587, zma_103640479, zma_103640746, zma_103641492, zma_103646334, zma_103648757, zma_103651251, zma_103651594, zma_103652783, zma_103654425, zma_103654816, zma_109939379, zma_109940629, zma_109943388	zma_100275125, zma_100279951, zma_100383810, zma_103626309, zma_103626311, zma_103626312, zma_103626528, zma_103627839, zma_103627840, zma_103631863, zma_103632790, zma_103634135, zma_103641012, zma_103645580, zma_103647444, zma_103647445, zma_103647716	zma_100273067, zma_100273109, zma_100279910, zma_100281416, zma_100281537, zma_100282582, zma_100285199, zma_100285434, zma_100285693, zma_100285922, zma_100382186, zma_100383457, zma_100383917, zma_100384329, zma_101027245, zma_103629568, zma_103635435, zma_103635742, zma_103637686, zma_103641954, zma_103646060, zma_103646971, zma_103650637, zma_103650885, zma_103651052, zma_103655112, zma_109939206, zma_109939873, zma_109944626	zma_100192952, zma_100277387, zma_100282068, zma_100282222, zma_100282479, zma_100284333, zma_100284418, zma_101027200, zma_103626648, zma_103629697, zma_103633191, zma_103633247, zma_103633261, zma_103635660, zma_103638077, zma_103647073, zma_103647262, zma_103647693, zma_103652895, zma_542322	zma_100191168, zma_100192685, zma_100193085, zma_100193158, zma_100193335, zma_100193344, zma_100194331, zma_100216670, zma_100272235, zma_100272710, zma_100280470, zma_100280532, zma_100281941, zma_100282310, zma_100283230, zma_100283324, zma_100283582, zma_100284756, zma_100285194, zma_100285596, zma_100286011, zma_100381498, zma_103626451, zma_103637397, zma_103651897	zma_100192934, zma_100216820, zma_100274576, zma_100282750, zma_100282830, zma_100282887, zma_100283115, zma_100283475, zma_100383555, zma_100384625, zma_103627222, zma_103629299, zma_103634647, zma_103634744, zma_103636928, zma_103640395, zma_103645689, zma_103652077, zma_103653580, zma_103654819, zma_103655607, zma_107522027, zma_109939964, zma_109940172, zma_109941374	zma_100194386, zma_100273498, zma_100274114, zma_100274269, zma_100279386, zma_100279982, zma_100279986, zma_100281073, zma_100281220, zma_100284056, zma_100284063, zma_100284770, zma_100304329, zma_100382972, zma_100383097, zma_100501555, zma_103631816, zma_103633102, zma_103633611, zma_103639152, zma_103642623, zma_103647631, zma_103648159, zma_103648690, zma_103649226, zma_103649769, zma_103649816, zma_103649821, zma_103650249, zma_103652790, zma_103654324, zma_103655055, zma_109942262, zma_109942297, zma_109943781, zma_111589918	zma_100216962, zma_100277001, zma_100280019, zma_100284984, zma_100381490, zma_103630641, zma_103633411, zma_103633883, zma_103635088, zma_103635870, zma_103636111, zma_103636664, zma_103639495, zma_103640441, zma_103641147, zma_111590550	zma_100193816, zma_100194327, zma_100216551, zma_100216638, zma_100216750, zma_100273269, zma_100273666, zma_100273753, zma_100274138, zma_100383617, zma_100501512, zma_100501869, zma_100501984, zma_103504712, zma_103625929, zma_103629234, zma_103631001, zma_103631755, zma_103635236, zma_103635441, zma_103635957, zma_103637753, zma_103639303, zma_103640916, zma_103640970, zma_103643553, zma_103643659, zma_103643930, zma_103648122, zma_103652317, zma_109939393	zma_100282128, zma_100284523, zma_100382854, zma_103633384, zma_103639250, zma_103644286, zma_103646611, zma_103648195, zma_103648197, zma_542246	zma_100147734, zma_100147735, zma_100191560, zma_100273697, zma_100278654, zma_100382151, zma_100384366, zma_100502173, zma_100502182, zma_100502422, zma_103635431, zma_103636076, zma_103646347	zma_100191160, zma_100193389, zma_100193811, zma_100194019, zma_100217134, zma_100275501, zma_100279611, zma_100284682, zma_100285204, zma_100285792, zma_103627747	zma_100192589, zma_100192746, zma_100194139, zma_100381287, zma_100502113, zma_103627323, zma_103629514, zma_103636448, zma_103638044, zma_103638137, zma_103641629, zma_103641644, zma_103646471, zma_103646477, zma_103650575, zma_103653610, zma_107648867, zma_542500	zma_100381420, zma_100383276, zma_100383926, zma_103626180, zma_103626217, zma_103626686, zma_103627264, zma_103630548, zma_103632835, zma_103632877, zma_103632953, zma_103632990, zma_103635009, zma_103636305, zma_103638719, zma_103640509, zma_103640660, zma_103641566, zma_103642035, zma_103643640, zma_103644476, zma_103645972, zma_103650775, zma_103654328, zma_103654477, zma_109939423, zma_109939424, zma_109939659, zma_109941164, zma_109941255, zma_109944596	zma_100216594, zma_100273276, zma_100280482, zma_100280813, zma_100282485, zma_100283718, zma_100284346, zma_100284540, zma_100284548, zma_100285448, zma_100286243, zma_100381981, zma_100382070, zma_103649813	zma_100193620, zma_100216603, zma_100273021, zma_100280800, zma_100280833, zma_100283185, zma_100283787, zma_100303914, zma_100856910, zma_100856942, zma_103630494, zma_103646081, zma_541940, zma_606450, zma_606487	zma_100037802, zma_100037803, zma_100037804, zma_100037805, zma_100037806, zma_100037807, zma_100037808, zma_100037809, zma_100037810, zma_100037829, zma_100382135, zma_103642039, zma_541856, zma_542495	zma_100191561, zma_100273396, zma_100273404, zma_100280540, zma_100281811, zma_100282267, zma_100283878, zma_100284092, zma_100304239, zma_100381643, zma_103625937, zma_103628660, zma_103629275, zma_103629276, zma_103633595, zma_103635981, zma_103636793, zma_103644169, zma_103646315, zma_103646627	zma_100125655, zma_100194286, zma_100272400, zma_100272517, zma_100272787, zma_100273342, zma_100274001, zma_100280963, zma_100282645, zma_100282832, zma_100284211, zma_100284276, zma_103634566, zma_845176	zma_100192818, zma_100274218, zma_100278319, zma_100279266, zma_100279295, zma_100382880, zma_100502003, zma_103630233, zma_103633408, zma_103637006, zma_103639569, zma_103645998, zma_103648459, zma_103653276, zma_103656042	zma_100274281, zma_100281205, zma_100381523, zma_100381583, zma_100381784, zma_100383160, zma_100383248, zma_103626807, zma_103634384, zma_103634567, zma_103636001, zma_103637578, zma_103645164, zma_109945458, zma_109945984, zma_542146	zma_100193303, zma_100280297, zma_100280367, zma_100280445, zma_100285387, zma_100381512, zma_100383126, zma_100384080, zma_103633549, zma_103648032, zma_103649563, zma_103651132, zma_107275219	zma_100193894, zma_100272357, zma_100272578, zma_100273217, zma_100383565, zma_542363, zma_542364, zma_542459	zma_100193401, zma_100273134, zma_100274374, zma_100279512, zma_100283140, zma_100283215, zma_100285226, zma_103629503, zma_103630574, zma_103631640, zma_103633695, zma_103640474, zma_103643291, zma_103644240, zma_103644495, zma_103649247, zma_103649501, zma_103651716, zma_109939390, zma_109939850, zma_109940164, zma_542194, zma_542285, zma_542291	zma_100216710, zma_100383137, zma_100383411, zma_100383860, zma_100383904, zma_100501185, zma_100502231, zma_103629702, zma_103631060, zma_103631462, zma_103632998, zma_103638716, zma_542048, zma_542052, zma_542303	zma_100192792, zma_100193014, zma_100273030, zma_100273491, zma_100273745, zma_100274083, zma_100274242, zma_100501306, zma_100501458, zma_100501614, zma_100502158, zma_103639304, zma_103647254, zma_103647911, zma_542301	zma_100272336, zma_100273658, zma_100382290, zma_100383576, zma_100502086, zma_103625832, zma_103629648, zma_103637335, zma_103640974, zma_103642367, zma_103644409, zma_103648793, zma_103652102, zma_103653230, zma_103653540, zma_103655206, zma_103655853, zma_103655999, zma_109941618, zma_109944434, zma_109944610, zma_542239, zma_542380, zma_542416, zma_542417, zma_542418, zma_542705	zma_100193348, zma_100193935, zma_100272381, zma_100273794, zma_100274058, zma_100282945, zma_100283657, zma_100284871, zma_100303994, zma_100383727	zma_100194175, zma_100274166, zma_100276161, zma_100283635, zma_100284402, zma_100284578, zma_103632673, zma_103634688, zma_103634716, zma_103634723, zma_103636435, zma_103636490, zma_103636491, zma_103636493, zma_103636494, zma_103636495, zma_103636496, zma_103636497, zma_103637527, zma_103639328, zma_103649381, zma_111589555	zma_100191661, zma_100193202, zma_100217044, zma_100280845, zma_100281813, zma_100282143, zma_100282365, zma_100285512, zma_100285927, zma_100286361, zma_100856943, zma_103632988, zma_103643338, zma_103653190, zma_103653191	zma_100191184, zma_100191362, zma_100191576, zma_100191702, zma_100217189, zma_100273152, zma_100279514, zma_100282693, zma_100283018, zma_100283096, zma_100283279, zma_100283586, zma_100284105, zma_100284399, zma_100284518, zma_100284568, zma_101027215, zma_103634811, zma_103651007	zma_100217111, zma_100279815, zma_100280155, zma_100381855, zma_100501678, zma_103626543, zma_103626841, zma_103630082, zma_103630917, zma_103640849, zma_103647321, zma_103647433, zma_103647629, zma_103647630, zma_103655574, zma_542702	zma_100037748, zma_100284707, zma_100286309, zma_100384492, zma_103630200, zma_103631478, zma_103635497, zma_103635498, zma_103642014, zma_103645758, zma_103646667, zma_109939177, zma_542555, zma_542581, zma_542620	zma_100280779, zma_100284047, zma_100302679, zma_103629801, zma_103637346, zma_103651935, zma_103654931, zma_109945972, zma_541913, zma_541914, zma_541949, zma_542567, zma_606443, zma_732806	zma_100279270, zma_100281457, zma_100281538, zma_100281546, zma_100281785, zma_100285568, zma_100304373, zma_100383523, zma_103632349, zma_103640823, zma_103654554	zma_100193235, zma_100216618, zma_100217072, zma_100383416, zma_100383428, zma_100383653, zma_100502219, zma_103636567, zma_103641592, zma_103644745, zma_103655488, zma_541780	zma_100191414, zma_100272727, zma_100273364, zma_100281394, zma_100284392, zma_100285228, zma_100285668, zma_100383303, zma_100857041, zma_103627089, zma_103637015, zma_103645025, zma_103653562, zma_103654672, zma_109941813	zma_100191848, zma_100192989, zma_100272423, zma_100273222, zma_100273382, zma_100282517, zma_100502159, zma_100502497, zma_103629287, zma_103632090, zma_103635765, zma_103639686, zma_103643924, zma_103644714, zma_103649028, zma_103649039, zma_542396, zma_542531	zma_100196928, zma_100272368, zma_100279926, zma_100279992, zma_100285108, zma_100286003, zma_100383793, zma_100384473, zma_100384478, zma_103628558, zma_103629136, zma_103633618, zma_103635538, zma_103637729, zma_103640123, zma_103647533, zma_103648842	zma_100280539, zma_103633869, zma_103635714, zma_103646110, zma_103646186, zma_109280157, zma_541675, zma_541687, zma_541893, zma_541894, zma_541895, zma_541896, zma_541897, zma_541898, zma_541900, zma_541912, zma_542647	zma_100191302, zma_100191354, zma_100193242, zma_100193567, zma_100193742, zma_100279872, zma_100282481, zma_100284813	zma_100191632, zma_100192771, zma_100285684, zma_100384434, zma_103626330, zma_103626331, zma_103633613, zma_103634452, zma_103645856	zma_100193972, zma_100217145, zma_100280699, zma_100281228, zma_100281841, zma_100282031, zma_100285758, zma_103641695, zma_542519	zma_100101526, zma_100101527, zma_100101528, zma_100125638, zma_100136828, zma_100170236, zma_100170250, zma_103630223, zma_111589219, zma_541656, zma_541657, zma_541669, zma_541854, zma_542481	zma_100272259, zma_100280498, zma_100281701, zma_103628799, zma_103629384, zma_103630297, zma_103633537, zma_103647277, zma_103655590, zma_109941810, zma_542185, zma_542707, zma_542736	zma_100282447, zma_541828, zma_541829, zma_541830, zma_541831, zma_541832, zma_541990, zma_542311, zma_542366, zma_542490, zma_542629, zma_542630, zma_542740	zma_732731, zma_732732, zma_732733, zma_732734, zma_732815, zma_732822, zma_732829, zma_732830	zma_100279900, zma_100280709, zma_100285153, zma_100285412, zma_100382468, zma_100383931, zma_103635310, zma_103637681, zma_103646597	zma_100193496, zma_100216713, zma_100272825, zma_100279424, zma_100281272, zma_100281316, zma_100284278, zma_100284886, zma_100284924, zma_100285617, zma_100285725, zma_103626592, zma_103641863, zma_103643434, zma_103646189, zma_103647241, zma_103653827, zma_107548107	zma_100193503, zma_100284697, zma_103627096, zma_103627913, zma_541649, zma_542348, zma_732749	zma_100037751, zma_100381303, zma_100383374, zma_103633984, zma_103643947, zma_103648537, zma_109940600, zma_109941908, zma_109942528, zma_109945237, zma_542248, zma_542395, zma_542582	zma_100216722, zma_100216991, zma_100272829, zma_100280321, zma_100502310, zma_103638079, zma_103646469, zma_103651084, zma_542438	zma_100193740, zma_100193965, zma_100194161, zma_100282326, zma_100283135, zma_100283822, zma_100285887, zma_100383462, zma_103634173, zma_103634427, zma_103637520, zma_103639279, zma_103639985, zma_103644971, zma_103647558, zma_103656053, zma_542476	zma_100216924, zma_100272754, zma_100273958, zma_100381910, zma_100383035, zma_103625878, zma_103627487, zma_103630544, zma_103643306, zma_103653407, zma_109943508, zma_109943550	zma_100193215, zma_100193678, zma_100217041, zma_100276455, zma_100281016, zma_100283764, zma_103627728, zma_103636248, zma_103643137, zma_103646459, zma_103647476, zma_103651242, zma_111590864	zma_100285420, zma_100381531, zma_100383542, zma_100502035, zma_103639307, zma_103641822	zma_100191199, zma_100216757, zma_100217163, zma_100272981, zma_100282306, zma_100283013, zma_100284227, zma_103627018, zma_103634267, zma_103635487, zma_103645410, zma_103649451, zma_103655836, zma_111589753, zma_542269	zma_100191532, zma_100192461, zma_100286146, zma_100381786, zma_109939371	zma_100191942, zma_100284598, zma_100286036, zma_100501486, zma_103635691, zma_109939197, zma_542209, zma_542233, zma_542331	zma_100272845, zma_100272913, zma_100273196, zma_100274515, zma_100286050, zma_100502020, zma_103644539, zma_103648726, zma_103653043, zma_103653987, zma_542261	zma_100272777, zma_100283469, zma_100283686, zma_100283920, zma_100382650, zma_103648212, zma_103648215, zma_103649476		zma_100193451, zma_100274137, zma_100279707, zma_100279917, zma_100280304, zma_100383498	zma_100283706, zma_100285084, zma_100286174, zma_103634552, zma_103639221, zma_103640748, zma_103640759, zma_103641926, zma_103642270, zma_103649726, zma_103653844, zma_103654388, zma_103654389, zma_109942641, zma_542057, zma_732750	zma_100272648, zma_100285098, zma_103632697, zma_103638709, zma_103643809, zma_103644298, zma_103644301	zma_100273703, zma_100281095, zma_100281372, zma_100282722, zma_100282730, zma_100285974, zma_103639463, zma_103644412, zma_541795, zma_541796, zma_542412, zma_542622	zma_100274442, zma_100282898, zma_100284305, zma_103630666, zma_542386, zma_542389	zma_100192002, zma_103627612, zma_103635958, zma_103639290, zma_103643958, zma_103646203, zma_103647740	zma_100191759, zma_100191994, zma_100193518, zma_100217141, zma_100281400, zma_100285685, zma_100286077, zma_100382011, zma_103628326, zma_103628803, zma_103640216, zma_103642504, zma_109945555, zma_111589333	zma_100193437, zma_100273684, zma_100282153, zma_100283608, zma_103646640, zma_103649953	zma_100125656, zma_100191141, zma_100192837, zma_100272821, zma_100274142, zma_100274518, zma_100280618, zma_100282063, zma_100282355, zma_100304441, zma_100502041, zma_100502360, zma_103164609, zma_103629073, zma_103636605, zma_103649097	zma_103628489, zma_103629210, zma_103641662, zma_103644496, zma_606409, zma_606410, zma_606411, zma_606412, zma_606418	zma_100191645, zma_100282081, zma_100285253, zma_100285623, zma_100383559, zma_103625788, zma_103639030, zma_103653819	zma_100170246, zma_100192075, zma_100279587, zma_100283735, zma_100285932, zma_103636300, zma_103650768, zma_103651223, zma_109942531, zma_542510	zma_100192937, zma_100381521, zma_103641411, zma_103653491, zma_103653623, zma_606413, zma_606414, zma_606415, zma_606479	zma_100192505, zma_100194209, zma_100216725, zma_100277261, zma_100283458, zma_100284007, zma_100286104, zma_107275245	zma_100193153, zma_100273044, zma_100273408, zma_100283437, zma_100382416, zma_100382477	zma_100037774, zma_100191900, zma_100282981, zma_542333, zma_542367, zma_542718	zma_100191316, zma_100285848	zma_100191469, zma_100285661, zma_100382424, zma_103652794	zma_100275424, zma_100281477, zma_100283178, zma_103641120, zma_103641967, zma_103651121	zma_100277507, zma_100277777, zma_100282207, zma_100283587, zma_103651518	zma_100274751, zma_100280936, zma_100284577, zma_103629864, zma_103633593, zma_103637966, zma_103639352, zma_103642738, zma_732831	zma_100126542, zma_100193600, zma_100272514, zma_100280334, zma_100286099, zma_100382506, zma_101027208, zma_103628779, zma_103635138, zma_103637488, zma_103645310, zma_103648692, zma_103649341, zma_103650470, zma_103654862, zma_542328	zma_100279567, zma_100280914, zma_100283201, zma_100285365, zma_100285601, zma_103630047	zma_100193491, zma_100193663, zma_100193743, zma_100272900, zma_100273428, zma_100274264, zma_100282134, zma_107305678	zma_100191530, zma_100193933, zma_100281304, zma_100282900, zma_103631302, zma_103640217, zma_103643941, zma_103648959	zma_100191797, zma_100272554, zma_100277723, zma_100279259, zma_100282647, zma_103632808	zma_100192869, zma_103651540, zma_109941013, zma_541820, zma_541821, zma_542627	zma_100272439, zma_100274597, zma_100275493, zma_100283312, zma_100285064, zma_100382491	zma_100273311, zma_100274119, zma_100282625	zma_100191838, zma_100194360, zma_100279822, zma_100282324	zma_100273549, zma_100273756, zma_100280064, zma_109942950, zma_109943165	zma_100192687, zma_100193070, zma_100279535, zma_100285987	zma_542214, zma_542215, zma_542400, zma_542401, zma_542520, zma_542746	zma_100274470, zma_100283280, zma_100502326, zma_103631112, zma_103634230, zma_103641594, zma_103650544, zma_542316, zma_732811	zma_100286152, zma_100501771, zma_103640501, zma_103648419, zma_103653136	zma_100192802, zma_100216806, zma_100280580, zma_100282951, zma_100283811, zma_103627472, zma_107275240, zma_109943418	zma_100274298, zma_100282614, zma_100285211, zma_103637572, zma_103644815, zma_103647830, zma_103651964, zma_109939900, zma_542592	zma_100191656, zma_100273445, zma_100276013, zma_100282910, zma_100283753, zma_100284177, zma_100286116, zma_100286365, zma_103627771, zma_103636627	zma_100217136, zma_100274250, zma_100277210, zma_100280147, zma_100381831, zma_103637816, zma_103655753, zma_109940560	zma_100191845, zma_100286125, zma_100383090, zma_100383531, zma_103634617, zma_103647159, zma_542350	zma_100191460, zma_100384708, zma_103642664, zma_103649899, zma_542372, zma_542393, zma_542479	zma_100276133, zma_100281798, zma_100283886, zma_542576, zma_542602	zma_100191761, zma_100193061, zma_100281387, zma_100501766, zma_103633047, zma_103638967, zma_103645001, zma_103650492, zma_109941472	zma_100191391, zma_100285088, zma_100286359, zma_103634467, zma_109939248	zma_103631673, zma_541958, zma_541959, zma_542499	zma_100502523, zma_100502524, zma_100502542, zma_100502545, zma_103653897	zma_100217209, zma_100283650, zma_100283790, zma_100283855, zma_100381602, zma_103648618	zma_100502457, zma_103627788, zma_103632841, zma_103647644, zma_103654227, zma_541617	zma_100191827, zma_100191930, zma_100274432, zma_100280717, zma_100280937, zma_100383987, zma_100384493	zma_100274318, zma_100284274, zma_100500990	zma_541816, zma_541817, zma_541818, zma_542542	zma_100273860, zma_100282052, zma_100283392, zma_103633765	zma_100191960, zma_100192725, zma_103633671, zma_103633715, zma_103634367, zma_103637307, zma_103642043, zma_109942324, zma_542360	zma_100193942, zma_100272772, zma_100279805, zma_100382120, zma_100501585	zma_100279736, zma_100283241, zma_103652863, zma_542172	zma_100217251, zma_100280177, zma_100280584, zma_100285614, zma_103632212, zma_103638773	zma_100285545, zma_100383083, zma_103628775, zma_103641884, zma_103642220	zma_100279574, zma_542212	zma_100126359, zma_100126360, zma_103630698, zma_103632644, zma_109939195, zma_541870	zma_100191841, zma_100272953, zma_100274026, zma_100283574, zma_542698	zma_100283099, zma_100283220, zma_100283687, zma_100283937, zma_100286211	zma_100279549, zma_100282847, zma_100285497	zma_100273562, zma_100281867, zma_100285678, zma_100286114, zma_542696	zma_100191368, zma_100192863, zma_100281870, zma_100281971, zma_100282330, zma_100285130, zma_103637734	zma_100194158, zma_100278867, zma_100382471, zma_103646939	zma_100280767, zma_103633793, zma_103648465, zma_542374, zma_542598	zma_100216752, zma_100272563, zma_542656	zma_100217176, zma_100281485, zma_103633183		zma_100192977, zma_100216916, zma_100272473, zma_100274208, zma_100274215, zma_100283250	zma_100192670, zma_100192773, zma_100280066	zma_100191780, zma_100273462, zma_100383318, zma_103636586, zma_109939266	zma_100272640, zma_100282890, zma_100284328, zma_100285919, zma_100502273	zma_100285177, zma_103626994, zma_103649588	zma_100281578, zma_100381654, zma_103635889, zma_103637626, zma_103638962, zma_103643094, zma_103644295	zma_100282746, zma_100381830, zma_103636600, zma_103646382, zma_542748	zma_100216599, zma_100273695, zma_100281040, zma_100304277, zma_100304315, zma_103632730, zma_103645290, zma_103646899, zma_103647708	zma_100191458, zma_100191508, zma_100384491, zma_103625891, zma_103652905, zma_109944022	zma_100281695, zma_100285945, zma_103628476, zma_103630229, zma_103654691	zma_100127017, zma_100127494, zma_100217047, zma_542765	zma_100279472, zma_100381933, zma_100382860, zma_103633603, zma_103634508	zma_100286153, zma_541714, zma_541942	zma_100192991, zma_103628039, zma_542537, zma_542601	zma_100285442, zma_103651342, zma_542267, zma_845170	zma_100126901, zma_100191335, zma_103626012, zma_103627508, zma_103649684, zma_109939430	zma_100216577, zma_100273540, zma_100383405, zma_100383977, zma_103627012, zma_103633538, zma_103637436, zma_103638095, zma_103647866, zma_103649662, zma_103654814, zma_103655025	zma_100194063, zma_100282115, zma_100283584, zma_100285979, zma_103628586, zma_103638439, zma_103640921	zma_100193705, zma_100216685, zma_100279149, zma_100280822, zma_100282849, zma_100284842, zma_100384793, zma_100501386, zma_103634667	zma_100272866, zma_100279222, zma_100282908, zma_100282933, zma_732743	zma_100217236, zma_100278302, zma_100280513, zma_100283340	zma_100194398, zma_100383209, zma_103641233	zma_100192647, zma_100282501, zma_100282753, zma_100286381, zma_103631163, zma_103634192, zma_103648366, zma_109944372, zma_541682	zma_100279994, zma_100501318, zma_542113, zma_542588	zma_100384172, zma_103634553, zma_103647953, zma_732810, zma_732820	zma_100280460, zma_100282353, zma_100283105, zma_100286300	zma_100194026, zma_100273405, zma_100283194, zma_100284040	zma_100281793, zma_100285985, zma_100384731, zma_109939630	zma_100191840, zma_100382114, zma_103641375, zma_103652676	zma_100191219, zma_100273125, zma_100285047, zma_100382696	zma_100272402, zma_100283555, zma_103648437	zma_100170234, zma_100170249, zma_100192104, zma_100284966, zma_100304358, zma_103642440, zma_732804	zma_100273288, zma_100382232, zma_103647314, zma_542732	zma_100193260, zma_100282843, zma_100382806, zma_103630761, zma_103637360	zma_100193614, zma_542220	zma_100274535, zma_100281229, zma_100283901, zma_103647867	zma_542392, zma_542553	zma_100383683, zma_101027121, zma_103626706, zma_103633877, zma_103638283, zma_103644306, zma_103647227, zma_103647302, zma_103647562, zma_109939262, zma_109945736, zma_109945800	zma_100217031, zma_100280606, zma_100284547, zma_103632302, zma_111590294	zma_542230, zma_542369	zma_100217069, zma_100281031, zma_100281315, zma_100282564	zma_100382265, zma_103645817, zma_541712	zma_100283465, zma_100284292, zma_100284771, zma_100285676, zma_103626247, zma_103639093, zma_103655139	zma_100272980, zma_100273168, zma_100274506, zma_103646607	zma_100273907, zma_100280510, zma_103645723, zma_103654174	zma_100280835, zma_100285314, zma_100285339, zma_100304007	zma_100283982, zma_100285733	zma_103626016, zma_103643444, zma_109940924	zma_100191657, zma_100217128, zma_100272371, zma_100274592, zma_103633296	zma_100191456, zma_100272988, zma_100282671, zma_100381530	zma_100280665	zma_100272283, zma_100285454, zma_100382617	zma_100216789, zma_100272704, zma_100283742, zma_100284045	zma_100216607, zma_100273720, zma_100279220, zma_100279329, zma_100281677, zma_103647023, zma_103655400	zma_103633434, zma_103636325, zma_103652581, zma_542529, zma_542640	zma_100274579, zma_100281237, zma_100381624, zma_103635817	zma_100275233, zma_103640907	zma_100216794, zma_100272255, zma_542726	zma_100216869, zma_100281004, zma_100282387, zma_103648250	zma_100282959, zma_542298	zma_100193501, zma_103626071, zma_103626769, zma_103627944, zma_103632970, zma_103635525, zma_103636553, zma_103640647, zma_103644562, zma_103651246, zma_103652644, zma_103654268, zma_109939631, zma_109940847, zma_109942281, zma_111589746	zma_100279857, zma_103652775	zma_100276246, zma_100278261, zma_100282454, zma_100283943	zma_100281353, zma_542073, zma_542074, zma_542676	zma_100193699, zma_100194289, zma_100280220, zma_100282508, zma_109946017	zma_100274336, zma_100275557, zma_103629626, zma_103636591	zma_100192743, zma_100193696, zma_100193878, zma_100282010, zma_100283310, zma_103637766, zma_103637899, zma_103652014, zma_103654545	zma_100191875, zma_100279314, zma_100282721, zma_103626280, zma_103653367	zma_100501714	zma_100192550, zma_100216896, zma_100286083, zma_100286294, zma_103629630, zma_103629631	zma_100191358, zma_100191382, zma_100281033, zma_100286131, zma_100286308, zma_103654298	zma_100281633, zma_100283101, zma_100285865, zma_100286074	zma_100284493, zma_103644210, zma_541781	zma_100191365, zma_100191614, zma_100282820	zma_100280577, zma_100284180, zma_103628877, zma_103629822, zma_103631148, zma_103649528, zma_109942507, zma_542641	zma_100281392, zma_103643302, zma_103652693	zma_100272327, zma_100272778, zma_100275780, zma_100281116	zma_103652437, zma_103652617, zma_109943087, zma_541775, zma_541776	zma_100273659, zma_541986	zma_100191367, zma_100276540, zma_100282426, zma_100384162	zma_100192902, zma_100193566, zma_100280495, zma_100383789, zma_103644288, zma_103651378	zma_100216970, zma_100281960, zma_100282351, zma_100284082, zma_103641586	zma_100273082, zma_100273170, zma_100282918, zma_100283431, zma_103631800, zma_103639501, zma_103640422	zma_100194112, zma_100217257, zma_100274348, zma_100282772	zma_100191681, zma_100216796, zma_110485087	zma_100192963, zma_100272335, zma_100502186, zma_103628713, zma_103631585, zma_103633755, zma_103637371, zma_103638688	zma_100193240, zma_100193556	zma_100279867, zma_100279930, zma_100280324, zma_103630508, zma_103636824, zma_103644300	zma_100272926, zma_100274292, zma_100274379, zma_100275372, zma_100283176, zma_103633573, zma_103641473, zma_103641474	zma_100192625, zma_100192835, zma_100533139	zma_100273017, zma_100283772, zma_100284832, zma_100501867, zma_103629022, zma_103630368, zma_109940894, zma_109944425	zma_100191912, zma_100283655	zma_100273118, zma_100282717, zma_100286214, zma_103639467, zma_103649288	zma_100381906, zma_103641883, zma_103646146	zma_100273645, zma_100282254, zma_100286371	zma_100274017, zma_100282283, zma_101202696, zma_103640265	zma_100194249, zma_100282643, zma_103644035, zma_541626, zma_542558, zma_542713	zma_100383890, zma_103651343	zma_100279513, zma_103640190, zma_103646666	zma_103625888, zma_103627157, zma_542617	zma_100273341, zma_100285246	zma_100191612, zma_103627361, zma_103634400, zma_103641720, zma_103652203, zma_103653691	zma_100193315, zma_100217102, zma_100276991, zma_100857009	zma_100193258, zma_100280556, zma_100283858, zma_103642077	zma_100217058, zma_100276798, zma_100280289	zma_100192808, zma_100272303, zma_100272443	zma_100191835, zma_100280664, zma_100285563	zma_100272732, zma_100280630	zma_100273601, zma_542454	zma_541643, zma_541644, zma_542560	zma_100192501, zma_100193233, zma_100274263, zma_103653241	zma_100281300, zma_100285154	zma_100192679, zma_103651127, zma_103653216	zma_100192516, zma_100382258, zma_101027258, zma_103646454, zma_103647029, zma_103647030	zma_100193672, zma_100281989, zma_100282164, zma_100282547	zma_100274974, zma_100279249, zma_100384690, zma_103631778, zma_103652550	zma_100280180, zma_100281974, zma_100283859, zma_100284171	zma_100383412, zma_100383579, zma_100383847	zma_100281164, zma_100283973, zma_103626926	zma_100281211, zma_103632127, zma_103641252, zma_103650031	zma_100191864, zma_100274104, zma_100278534	zma_100193262, zma_100193263	zma_100284917, zma_103631647, zma_103650892	zma_100274127, zma_100282083	zma_100282205, zma_100283955, zma_103634365	zma_100273340, zma_100286311, zma_103638939, zma_109943263, zma_111591331, zma_541947	zma_100192783, zma_100192855, zma_100194057, zma_100281780	zma_100278140, zma_103644237	zma_100193420, zma_100216902	zma_100192065, zma_100273417, zma_100501172, zma_103651402, zma_111589328	zma_100217040, zma_100382372	zma_100280993, zma_100283325, zma_100284304	zma_100192778, zma_100283043, zma_100283364	zma_100280945, zma_100281961, zma_100285481, zma_100286358, zma_100381955, zma_100383000, zma_109944579	zma_100283785, zma_103638140, zma_732740	zma_100216706, zma_100282811, zma_100384341, zma_100502388, zma_103644710, zma_103653992	zma_100273532, zma_100280152	zma_100283825, zma_101027115	zma_103641723, zma_103642790, zma_109943118, zma_542290, zma_542368	zma_100274056, zma_100283841, zma_103636181	zma_100191692	zma_100282150, zma_103648899	zma_100274365, zma_100282201, zma_100283478	zma_100280873, zma_100285315, zma_100286118, zma_103651507	zma_100281476, zma_100286156	zma_100280280, zma_100284247, zma_100381415, zma_100384208, zma_103642711, zma_103644413, zma_103649053, zma_103655587, zma_109943105	zma_100217184, zma_100382844, zma_103634649	zma_100192872, zma_100282446, zma_100284862, zma_100381466	zma_100282763, zma_100283907	zma_100273201, zma_100274273	zma_103650219, zma_845169	zma_100279807, zma_100283909, zma_100384288	zma_100279772, zma_103631988, zma_103643360, zma_103655732	zma_100274110, zma_541628, zma_542595	zma_100191314, zma_100191607, zma_100280657, zma_100382075	zma_100272746, zma_100284899, zma_100286015, zma_103630629	zma_100280620, zma_100381431	zma_100272927	zma_100194131, zma_100285702, zma_103632855	zma_100194134, zma_100501892, zma_103627618, zma_103653966	zma_100277932, zma_100383938, zma_100501351, zma_103637379, zma_103642229, zma_103649419	zma_100281524, zma_100304394, zma_100501384, zma_109942822	zma_100280715, zma_100280891, zma_100281083	zma_100216683, zma_100274377	zma_100192859, zma_100279376	zma_100272955, zma_103636114	zma_100272917, zma_100285569, zma_100501647, zma_109940012	zma_100192732, zma_100193791	zma_100193359, zma_100282544	zma_100272694, zma_103630720	zma_100280541, zma_100280573, zma_100282065	zma_100127013, zma_100192583, zma_845190	zma_100216946, zma_100280585	zma_100281800, zma_100304295, zma_100383317, zma_100502484	zma_100281129, zma_100284901	zma_100275036, zma_100382006	zma_100383831, zma_100502226	zma_100282051, zma_100283668, zma_103630760	zma_100193367, zma_100284299	zma_100194305, zma_100384174, zma_100502254, zma_103627078, zma_103649314	zma_100284026	zma_103643027, zma_732840	zma_100193174, zma_100282681, zma_100285797, zma_103647892	zma_100283947, zma_542421	zma_100381424, zma_103629621, zma_103635185, zma_103643455, zma_109941977	zma_100194151, zma_100384742	zma_100216648, zma_100502233, zma_103639746, zma_103653238, zma_109944584, zma_109945721	zma_100217217, zma_100282595	zma_100282853, zma_100283237, zma_100285174	zma_103634613	zma_100192009, zma_100272882	zma_100272447, zma_541819	zma_100192967, zma_100216562, zma_100381675, zma_103652570	zma_100276543, zma_100381589, zma_100382576		zma_100501079, zma_103627398, zma_103646271, zma_103650748	zma_100192468, zma_100192538, zma_542550	zma_100283010, zma_541810	zma_100282598, zma_100286306	zma_100273480, zma_845232	zma_100217177, zma_100282734, zma_100284109	zma_100382483, zma_100502264	zma_100193944, zma_103638995, zma_103648141, zma_541677, zma_542603	zma_100272256, zma_100283889, zma_732791	zma_100191933	zma_100193292, zma_103632122	zma_100282275, zma_100283111, zma_103650021, zma_103655149, zma_110120361	zma_100281827, zma_100282876, zma_103651859	zma_100272602, zma_100281461, zma_103637385	zma_100280624, zma_100284269	zma_100279865, zma_100382694	zma_100191148, zma_100282683	zma_100272888, zma_100274450, zma_100502367	zma_100384330, zma_103654920	zma_103635013	zma_100193492, zma_100276143, zma_100276880, zma_100282903	zma_100191520, zma_100279289, zma_100283246, zma_103633936, zma_103633975, zma_103648316	zma_103645752, zma_103654439	zma_103645547, zma_732770, zma_732836	zma_100192102, zma_100280325	zma_100272475, zma_100502419, zma_103632933, zma_103646106	zma_100193398, zma_542764	zma_541705, zma_542483, zma_542607	zma_100194267, zma_100272779, zma_100280871, zma_100285347	zma_100277708, zma_100280144, zma_103633853, zma_103648986, zma_103651601	zma_103636806, zma_542747	zma_100282884, zma_100285254	zma_100284239, zma_100285909	zma_100194096, zma_100272476, zma_100384430, zma_103643192, zma_103643193	zma_100170235, zma_100286229	zma_100275802, zma_100276525	zma_100281920, zma_100283919	zma_100193689, zma_100283677	zma_100194154, zma_100283531, zma_100381341	zma_100382830, zma_103626033, zma_103651827	zma_100285700, zma_100383425	zma_100274311	zma_100281088, zma_100282567	zma_100501719, zma_103631417, zma_103650140	zma_100283244	zma_103646212, zma_103653801, zma_541999	zma_100193707, zma_100275250	zma_100381760, zma_103635086	zma_100193726, zma_100194138, zma_100279780, zma_103645564	zma_100280450, zma_100284553	zma_103629647	zma_100192829, zma_100193519	zma_100283846, zma_103651456	zma_541946	zma_100282838, zma_103635752	zma_100194338, zma_100279573, zma_100280203	zma_100193390, zma_100216688	zma_100273937, zma_100383528	zma_100284505, zma_103637166, zma_103649250, zma_103655982	zma_100383520, zma_103643028	zma_100191742, zma_100279583, zma_100279827	zma_100283713	zma_100272625, zma_100283765	zma_103626681, zma_542327	zma_100191947, zma_100193140	zma_100272350, zma_100272696	zma_100272428, zma_100275494, zma_103644069	zma_100192809, zma_100193683, zma_103626991, zma_103627458, zma_103634355, zma_103639881, zma_103645177, zma_103648810, zma_103649299, zma_103653823	zma_100191627, zma_100281167	zma_100274018, zma_100283916	zma_100216624, zma_100274105, zma_100280941, zma_103640648, zma_103650438	zma_778428, zma_778437	zma_542714, zma_542715	zma_100281949, zma_103645124, zma_103645133	zma_100279801	zma_100275174	zma_100279253, zma_100283444	zma_103626154	zma_100193078, zma_100273266, zma_100280542, zma_103636987	zma_100274106	zma_100284555, zma_100381976	zma_100278169, zma_100285961, zma_103654781, zma_109939934	zma_100282220, zma_100283546	zma_100192599, zma_100216702	zma_100193812, zma_100217301, zma_100276037	zma_100281199, zma_103634474	zma_103627069, zma_103641202, zma_103642101	zma_100216834, zma_100283485	zma_100192064, zma_103648345	zma_103640843	zma_100216609, zma_100283329	zma_100282107, zma_100283936	zma_100037815, zma_100191224, zma_100193583	zma_100192700, zma_100286006	zma_100279410, zma_100283286	zma_100280067, zma_542249, zma_542708	zma_100283094, zma_100283656, zma_100285986, zma_100383475	zma_100272545, zma_100273053, zma_100282929		zma_100279804	zma_100281261, zma_100284691, zma_100382351	zma_100194355, zma_103504713	zma_100285418, zma_100285670	zma_100274237, zma_100285474	zma_100191154, zma_100283940, zma_542021	zma_113633878, zma_542549	zma_100502333	zma_100193141, zma_100216986, zma_100272758, zma_100277107, zma_100284265, zma_103632748, zma_103632799, zma_103636314, zma_103636528, zma_103639035, zma_103642497, zma_103644767	zma_100273246, zma_100274416, zma_100281241	zma_100272983, zma_100274566, zma_100286258	zma_103625953	zma_100502421, zma_103630362, zma_541901	zma_100277483, zma_100282236, zma_100286148, zma_103626684, zma_103626685, zma_103631410, zma_103632117, zma_103645944	zma_100501392, zma_103644011	zma_100282706, zma_100856965	zma_100191684, zma_100272890	zma_100274503, zma_100283335	zma_103628870	zma_100272855	zma_100283690	zma_100274407, zma_100382013, zma_732794	zma_100284286, zma_100284826, zma_103629837, zma_109939279	zma_606449	zma_100192654, zma_103636847, zma_103639836	zma_100282333	zma_100281305, zma_100284703, zma_103629220, zma_109942123	zma_109942203, zma_845187	zma_103642296	zma_100273814	zma_100282194	zma_100283085, zma_100283327		zma_103632677	zma_100191169, zma_100281844, zma_103654540	zma_100193948, zma_100282993, zma_100283640, zma_100283823	zma_100191300	zma_100279871, zma_103632485, zma_103633973, zma_103634625, zma_103652742	zma_103639982	zma_100272851, zma_100280503	zma_100272316, zma_100283716	zma_100282439	zma_100193844, zma_100281028	zma_100501884	zma_100193087, zma_100283769	zma_100272681	zma_100191375, zma_100192628	zma_100276044, zma_100277822	zma_103640763	zma_100191453, zma_100280404	zma_100273117, zma_107648855	zma_100285519	zma_100383274, zma_100384355, zma_103649017	zma_100193227	zma_100194117	zma_100282561, zma_100501769	zma_100282986	zma_100281617	zma_100193189	zma_100282174	zma_103627631, zma_103628127, zma_103636074, zma_103638381, zma_103649308, zma_103654936, zma_109941917, zma_542657	zma_100192708	zma_100282837	zma_100281646	zma_100193860, zma_100280473, zma_100284326	zma_100275430	zma_100282522, zma_100283266	zma_542538	zma_100194395, zma_103650800	zma_100277624	zma_100284406	zma_100382529	zma_100282321, zma_100285900	zma_100279318, zma_103649546	zma_100273176, zma_100282384	zma_103633249	zma_100277739	zma_100382343	zma_100383569	zma_100191445	zma_100191984, zma_541791	zma_103626462	zma_100285209, zma_100383166	zma_100282690	zma_100281926	zma_109939200	zma_100283732	zma_100856982	zma_100285695	zma_100284124	zma_100191987	zma_100279332	zma_100273671, zma_100284413	zma_103631953	zma_100193482	zma_100192531, zma_103631512, zma_103638279	zma_100193919	zma_100272721	zma_100282466	zma_100382870, zma_103634509	zma_100194290, zma_100280209	zma_100281274	zma_100384526	zma_103630929, zma_732816	zma_100191814, zma_100282391	zma_100280306, zma_100284885, zma_103651843	zma_100281221	zma_100381695	zma_100283003, zma_100283792	zma_100280888	zma_100193542, zma_100276073	zma_100191334	zma_100191312, zma_109939893	zma_542126	zma_100274055, zma_100383639, zma_103636258	zma_100272292, zma_103635592, zma_103635598, zma_109941453, zma_109941456, zma_109941457, zma_109941830	zma_100283198, zma_542589	zma_100280392	zma_103625778	zma_100282070	zma_100282030, zma_100282224	zma_100194093	zma_100382888	zma_100286111	zma_100192779, zma_103629356	zma_100193036	zma_100273608	zma_100280344	zma_107228385	zma_100194334, zma_100273909, zma_103639500	zma_100193223, zma_100274057	zma_100277863	zma_100383787, zma_103654929	zma_100284068, zma_100382262	zma_100194297, zma_100283818	zma_100283077	zma_100284312	zma_100276070, zma_103643629	zma_100193421	zma_100273973	zma_100280838, zma_100285005	zma_100276173, zma_103634279	zma_100193376, zma_109942258	zma_100382613	zma_100384763	zma_100286245	zma_100381436, zma_103636542	zma_100280887	zma_100285706	zma_100192499	zma_100285234, zma_109939669	zma_100381687	zma_100273682	zma_100276918, zma_100284320	zma_100194156, zma_100276325	zma_100282027, zma_103625835	zma_845182	zma_100278827, zma_103629252, zma_103635971	zma_103639488	zma_103651583	zma_100191322, zma_103628645, zma_103634677	zma_100281679, zma_100383080	zma_100276291, zma_103638906	zma_100191969	zma_103638191	zma_100272914	zma_100283617	zma_100194239	zma_100273691	zma_100272291	zma_100192606	zma_100283539	zma_100273039, zma_100283625	zma_100285690, zma_109946101, zma_109946102	zma_100274063, zma_100274337	zma_100283425	zma_103647398	zma_100280772, zma_100501951	zma_100282534	zma_103635101	zma_103647735, zma_542279	zma_100384686	zma_100284847, zma_100285458	zma_100192845, zma_100285721	zma_100278459, zma_100282004	zma_100280679, zma_100284604	zma_100280015	zma_100280596, zma_100284802	zma_100304279, zma_103633180	zma_100382609	zma_103630719, zma_109942738	zma_100276029, zma_100279385	zma_100193238, zma_100279932, zma_100382858		zma_100272300	zma_100274529	zma_100191772	zma_100193709	zma_100277004, zma_103625728	zma_100193378	zma_100193873, zma_100283802, zma_103649420, zma_103652082	zma_100283857, zma_107548104	zma_100276814, zma_103633393	zma_100276336, zma_103649707	zma_100280345, zma_100501513	zma_100383043	zma_100274836, zma_100278693	zma_100276490	zma_103629543	zma_111589237	zma_100283308	zma_100275725	zma_100193220	zma_100194108	zma_100282296, zma_606416, zma_606478	zma_100285350, zma_103642566	zma_100275334	zma_100384409	zma_100282489	zma_100276026, zma_100304297	zma_100383507, zma_103645876	zma_100281235, zma_100282043	zma_100282246	zma_100382356	zma_100284608	zma_100282566	zma_100280051	zma_100274625	zma_100276151, zma_100276678	zma_100272974	zma_100283851	zma_109944005	zma_100192533, zma_100383829	zma_100284188, zma_100284586	zma_100192083, zma_100276162	zma_103636535, zma_103637583	zma_100285781	zma_100282189	zma_100192003	zma_100283187	zma_100194208, zma_100275994	zma_100280271, zma_103649621	zma_100217019	zma_100192648	zma_100276754	zma_100276165, zma_100277207		zma_100281449, zma_100285749	zma_100274499, zma_100282392, zma_103631145	zma_100283093	zma_100216913	zma_100193022, zma_100193989		zma_100274537			zma_100285875, zma_103639106	zma_100277108	zma_100276623	zma_100381333	zma_100192786	zma_100286256	zma_100284331	zma_109945965	zma_103639287			zma_100282278	zma_100276908	zma_103650977	zma_103654325		zma_103635217, zma_103642005, zma_103655896			zma_845205																										zma_100383622
Palm family	Phoenix dactylifera date palm	pda_103695712, pda_103695740, pda_103695784, pda_103695988, pda_103696110, pda_103696320, pda_103696412, pda_103696451, pda_103696603, pda_103696864, pda_103697042, pda_103697062, pda_103697140, pda_103697277, pda_103697509, pda_103697638, pda_103698129, pda_103698223, pda_103698290, pda_103698809, pda_103698950, pda_103699614, pda_103699623, pda_103700703, pda_103700909, pda_103700926, pda_103700938, pda_103701138, pda_103701147, pda_103701176, pda_103701242, pda_103701348, pda_103701374, pda_103701538, pda_103701583, pda_103701742, pda_103701883, pda_103701898, pda_103702307, pda_103702333, pda_103702357, pda_103702444, pda_103702899, pda_103702979, pda_103703045, pda_103703198, pda_103703225, pda_103703240, pda_103703367, pda_103703422, pda_103703482, pda_103703487, pda_103703549, pda_103703644, pda_103703825, pda_103703917, pda_103704081, pda_103704100, pda_103704314, pda_103704406, pda_103704409, pda_103704431, pda_103704443, pda_103704757, pda_103704853, pda_103704879, pda_103704940, pda_103704972, pda_103705072, pda_103705200, pda_103705216, pda_103705230, pda_103705231, pda_103705268, pda_103705305, pda_103705338, pda_103705344, pda_103705458, pda_103705459, pda_103705542, pda_103705577, pda_103705633, pda_103705668, pda_103705681, pda_103705758, pda_103705791, pda_103705863, pda_103705889, pda_103706079, pda_103706112, pda_103706204, pda_103706254, pda_103706314, pda_103706437, pda_103706439, pda_103706519, pda_103706619, pda_103706827, pda_103707037, pda_103707218, pda_103707249, pda_103707303, pda_103707385, pda_103707467, pda_103707685, pda_103707734, pda_103707958, pda_103708031, pda_103708067, pda_103708182, pda_103708334, pda_103708580, pda_103708597, pda_103708716, pda_103708838, pda_103709041, pda_103709076, pda_103709126, pda_103709293, pda_103709331, pda_103709405, pda_103709663, pda_103709715, pda_103709820, pda_103709824, pda_103709851, pda_103709853, pda_103709933, pda_103709934, pda_103709968, pda_103710216, pda_103710447, pda_103710531, pda_103710533, pda_103710845, pda_103711155, pda_103711226, pda_103711341, pda_103711427, pda_103711434, pda_103711571, pda_103711594, pda_103712051, pda_103712428, pda_103712570, pda_103712575, pda_103712578, pda_103712663, pda_103712709, pda_103712720, pda_103712721, pda_103712727, pda_103712772, pda_103712946, pda_103713111, pda_103713260, pda_103713365, pda_103713819, pda_103714012, pda_103714260, pda_103714263, pda_103714412, pda_103714630, pda_103714693, pda_103714740, pda_103714741, pda_103714846, pda_103715116, pda_103715117, pda_103715225, pda_103715261, pda_103715413, pda_103715426, pda_103715434, pda_103715478, pda_103715482, pda_103715537, pda_103715699, pda_103715848, pda_103715934, pda_103715959, pda_103716120, pda_103716129, pda_103716203, pda_103716238, pda_103716405, pda_103716520, pda_103716523, pda_103716720, pda_103716748, pda_103716799, pda_103717169, pda_103717186, pda_103717264, pda_103717269, pda_103717324, pda_103717401, pda_103717520, pda_103717527, pda_103717598, pda_103717604, pda_103717605, pda_103717865, pda_103718017, pda_103718028, pda_103718042, pda_103718081, pda_103718261, pda_103718310, pda_103718361, pda_103718370, pda_103718486, pda_103718518, pda_103718592, pda_103718634, pda_103718660, pda_103718767, pda_103718801, pda_103718806, pda_103718824, pda_103718846, pda_103718892, pda_103718933, pda_103719157, pda_103719328, pda_103719343, pda_103719409, pda_103719447, pda_103719486, pda_103719495, pda_103719625, pda_103720050, pda_103720509, pda_103720527, pda_103720535, pda_103720557, pda_103720572, pda_103721026, pda_103721154, pda_103721170, pda_103721177, pda_103721383, pda_103721397, pda_103721420, pda_103721672, pda_103721708, pda_103721816, pda_103721832, pda_103721856, pda_103722127, pda_103722287, pda_103722392, pda_103722399, pda_103722550, pda_103722577, pda_103722795, pda_103722893, pda_103722899, pda_103722950, pda_103723163, pda_103723863, pda_103724073, pda_103724173, pda_103724219, pda_103724262, pda_108511530, pda_113461789, pda_113462464, pda_120103701, pda_120103753, pda_120103843, pda_120104133, pda_120104306, pda_120104396, pda_120104436, pda_120104703, pda_120105034, pda_120105244, pda_120105606, pda_120105918, pda_120106375, pda_120106936, pda_120107111, pda_120107112, pda_120107339, pda_120108261, pda_120109101, pda_120109105, pda_120109466, pda_120109483, pda_120110312, pda_120110574, pda_120110596, pda_120110998, pda_120111010, pda_120111020, pda_120111021, pda_120112022, pda_120112136, pda_120112309, pda_120112908	pda_103695544, pda_103696783, pda_103698021, pda_103701286, pda_103703944, pda_103704560, pda_103704957, pda_103705099, pda_103706309, pda_103708439, pda_103709017, pda_103709055, pda_103711620, pda_103712050, pda_103713516, pda_103714529, pda_103716002, pda_103716834, pda_103717626, pda_103717807, pda_103717884, pda_103718118, pda_103718329, pda_103719110, pda_103719934, pda_103721378, pda_103721833, pda_103722163, pda_103722265, pda_103723343, pda_103723419, pda_120104203, pda_120104440, pda_120106531, pda_120108401	pda_103695522, pda_103695855, pda_103696865, pda_103697162, pda_103697358, pda_103698599, pda_103698703, pda_103698783, pda_103699345, pda_103699618, pda_103700559, pda_103700631, pda_103703285, pda_103703402, pda_103704905, pda_103704906, pda_103705062, pda_103705873, pda_103712356, pda_103714046, pda_103714706, pda_103714707, pda_103714708, pda_103719631, pda_103719637, pda_103720269, pda_103720543, pda_108510686, pda_108511703, pda_108511727, pda_113460941, pda_113461322, pda_120103896, pda_120104012, pda_120104405, pda_120106654, pda_120106655, pda_120106656, pda_120106658, pda_120106659, pda_120106660, pda_120107133, pda_120107643, pda_120109180, pda_120109181, pda_120111505, pda_120111766, pda_120111840, pda_120112025, pda_120112027, pda_120112029, pda_120112030, pda_120112032, pda_120112033, pda_120112034, pda_120112036, pda_120113318	pda_103696952, pda_103697072, pda_103697148, pda_103698004, pda_103698270, pda_103699278, pda_103703336, pda_103705162, pda_103705647, pda_103706210, pda_103706998, pda_103707556, pda_103707665, pda_103710662, pda_103711124, pda_103711386, pda_103713650, pda_103713658, pda_103714592, pda_103714888, pda_103717750, pda_103719818, pda_103721359, pda_103721797, pda_103724160, pda_120104858, pda_120108067, pda_120109087, pda_120111513	pda_103696125, pda_103696528, pda_103702297, pda_103703115, pda_103704248, pda_103704329, pda_103704472, pda_103704698, pda_103706926, pda_103707612, pda_103708259, pda_103709927, pda_103710164, pda_103710358, pda_103710543, pda_103710613, pda_103710864, pda_103712030, pda_103712353, pda_103715194, pda_103719361, pda_103719833, pda_103720009, pda_103721075, pda_103722491, pda_120108363, pda_120111883, pda_120112872	pda_103695452, pda_103695490, pda_103697197, pda_103697807, pda_103697976, pda_103698363, pda_103698702, pda_103698985, pda_103699025, pda_103699114, pda_103703490, pda_103704059, pda_103704087, pda_103704089, pda_103704159, pda_103704160, pda_103704164, pda_103705353, pda_103705361, pda_103707700, pda_103707883, pda_103708923, pda_103709578, pda_103712728, pda_103714375, pda_103715019, pda_103715505, pda_103715511, pda_103715658, pda_103716740, pda_103717518, pda_103717762, pda_103721065, pda_103721728, pda_103722532, pda_103722692, pda_120106741, pda_120109569, pda_120110323	pda_103699375, pda_103701619, pda_103702265, pda_103702942, pda_103703341, pda_103703409, pda_103707885, pda_103712505, pda_103714751, pda_103714770, pda_103714976, pda_103715849, pda_103716384, pda_103718326, pda_103718458, pda_103719342, pda_103719712, pda_103720831, pda_103721060, pda_103721926, pda_113462427, pda_120106680, pda_120111014, pda_120112142	pda_103696725, pda_103696760, pda_103699921, pda_103701892, pda_103703456, pda_103703457, pda_103708466, pda_103708892, pda_103710440, pda_103712101, pda_103714478, pda_103716079, pda_103716513, pda_103716519, pda_103721638, pda_103721875, pda_103722055, pda_103723025, pda_103723030	pda_103695628, pda_103697619, pda_103697840, pda_103703562, pda_103708769, pda_103710863, pda_103711867, pda_103713508, pda_103715086, pda_103717193, pda_103722812, pda_103723467, pda_103723484, pda_120103695, pda_120108285, pda_120108582, pda_120108707	pda_103696113, pda_103696114, pda_103696677, pda_103700677, pda_103701011, pda_103704020, pda_103704182, pda_103704782, pda_103708414, pda_103709922, pda_103711178, pda_103717446, pda_103717842, pda_103718385, pda_103721783, pda_120105451, pda_120106930, pda_120106932, pda_120109999, pda_120111155, pda_120113152	pda_103696770, pda_103698561, pda_103698939, pda_103699003, pda_103701251, pda_103701260, pda_103717150, pda_103717212, pda_103717756, pda_103723200, pda_103723202, pda_120104015, pda_120106867, pda_120107019, pda_120107020, pda_120108112, pda_120109349, pda_120109574, pda_120110542, pda_120110679, pda_120111312	pda_103697429, pda_103697589, pda_103701346, pda_103701535, pda_103702616, pda_103702721, pda_103703564, pda_103705364, pda_103708523, pda_103711145, pda_103712189, pda_103714143, pda_103714148, pda_103714510, pda_103714659, pda_103715077, pda_103716230, pda_103716660, pda_103716757, pda_103718702, pda_103722955, pda_103724152, pda_120107347, pda_120108005, pda_120108227, pda_120111002	pda_103696584, pda_103696589, pda_103696801, pda_103697899, pda_103701036, pda_103703481, pda_103705271, pda_103706575, pda_103709637, pda_103712244, pda_103718877, pda_103719794, pda_103721427, pda_103721584, pda_103723811, pda_120110004, pda_120110580, pda_120113234	pda_103697713, pda_103697731, pda_103699426, pda_103701624, pda_103701773, pda_103702428, pda_103703429, pda_103704113, pda_103704138, pda_103704764, pda_103705373, pda_103706107, pda_103707349, pda_103708820, pda_103708973, pda_103709424, pda_103713216, pda_103717982, pda_103719074, pda_103722541, pda_103722651, pda_103722689, pda_103722762, pda_120111938	pda_103695644, pda_103697249, pda_103698529, pda_103699121, pda_103701950, pda_103703857, pda_103703923, pda_103706143, pda_103706226, pda_103706346, pda_103711990, pda_103712987, pda_103714064, pda_103716170, pda_103720612, pda_120105875	pda_103697376, pda_103697378, pda_103698224, pda_103699014, pda_103699039, pda_103703758, pda_103704759, pda_103707445, pda_103707448, pda_103708111, pda_103710206, pda_103716242, pda_103717466, pda_120103716, pda_120106555	pda_103701137, pda_103703607, pda_103705121, pda_103705571, pda_103707872, pda_103715774, pda_103717447, pda_103718071, pda_103718072, pda_103718283, pda_103721083, pda_103721238, pda_113462500, pda_113462501, pda_113463069, pda_120110176, pda_120111113	pda_103695640, pda_103695729, pda_103696590, pda_103696774, pda_103697247, pda_103703548, pda_103708802, pda_103709976, pda_103713266, pda_103716363, pda_103719693, pda_103720083, pda_103724231, pda_103724326, pda_108511606, pda_120105169, pda_120105418, pda_120108590, pda_120108593, pda_120108594, pda_120110637	pda_103700412, pda_103702212, pda_103708060, pda_103713465, pda_103713654, pda_103718894, pda_103720715, pda_103720728, pda_103721517, pda_103722196, pda_103722197, pda_103722796, pda_103723725, pda_120106586, pda_120110073, pda_120113039, pda_120113041	pda_103697161, pda_103697459, pda_103703516, pda_103705127, pda_103714210, pda_103714302, pda_103716421, pda_103718786, pda_103719540, pda_103720136, pda_103722160, pda_103722415, pda_103723060, pda_120108797, pda_120112310	pda_103696633, pda_103706331, pda_103712027, pda_103712531, pda_103714850, pda_103715237, pda_103715238, pda_103717767, pda_103717769, pda_103717770, pda_103717779, pda_103721197, pda_103721198, pda_103721199, pda_103721200, pda_103723012, pda_103723013, pda_108511803, pda_120104116, pda_120105098, pda_120107792, pda_120107794, pda_120107906, pda_120109149, pda_120109445	pda_103697326, pda_103697572, pda_103699667, pda_103701203, pda_103701779, pda_103703390, pda_103704350, pda_103704985, pda_103707960, pda_103709056, pda_103710103, pda_103711388, pda_103716902, pda_103721573	pda_103697613, pda_103698658, pda_103701502, pda_103704588, pda_103705297, pda_103706304, pda_103707045, pda_103709221, pda_103714099, pda_103715607, pda_103718570, pda_103720196, pda_113461363, pda_120103791, pda_120106763, pda_120108647, pda_120111499	pda_103698957, pda_103699813, pda_103701877, pda_103702173, pda_103705626, pda_103708569, pda_103709704, pda_103710120, pda_103714667, pda_103717013, pda_103718387, pda_103719528, pda_103720727, pda_103720953, pda_103720954, pda_120111540, pda_120111542, pda_120111772	pda_103695969, pda_103696579, pda_103705696, pda_103710201, pda_103712019, pda_103712047, pda_103714141, pda_103715192, pda_103716676, pda_103720098, pda_103722173, pda_103723922	pda_103697518, pda_103698211, pda_103703268, pda_103705383, pda_103708564, pda_103708655, pda_103715746, pda_103719871, pda_103723450, pda_120109566, pda_120111665	pda_103696476, pda_103698014, pda_103701202, pda_103703166, pda_103704349, pda_103705813, pda_103706621, pda_103710104, pda_103710560, pda_103711106, pda_103713238, pda_103720863, pda_103721765	pda_103696008, pda_103700979, pda_103704230, pda_103704858, pda_103707272, pda_103707586, pda_103708233, pda_103712677, pda_103713236, pda_103714513, pda_103718059, pda_103720645, pda_120103829, pda_120110205, pda_120112387, pda_8890588	pda_103696930, pda_103703329, pda_103703433, pda_103704824, pda_103707006, pda_103707913, pda_103714878, pda_103716113, pda_103719364, pda_103722032	pda_103696445, pda_103697068, pda_103698326, pda_103706247, pda_103708171, pda_103709291, pda_103715465, pda_103718647, pda_103719819, pda_103720650, pda_113462887, pda_120107480	pda_103699533, pda_103700908, pda_103707163, pda_103707277, pda_103707540, pda_103708344, pda_103708705, pda_103712412, pda_103712621, pda_103714611, pda_103716872, pda_103723981, pda_120106663, pda_120108159, pda_120113231	pda_103696711, pda_103699526, pda_103704850, pda_103704852, pda_103711045, pda_103711046, pda_103712466, pda_103713788, pda_103717966, pda_103717967, pda_103722920, pda_103723752, pda_113463239, pda_120109000, pda_120113035, pda_120113036	pda_103695533, pda_103697083, pda_103698019, pda_103701042, pda_103701545, pda_103701768, pda_103701775, pda_103704463, pda_103707957, pda_103709456, pda_103715039, pda_103715337, pda_103717965, pda_103718734, pda_103720068, pda_103722293, pda_103723057, pda_103724322	pda_103696388, pda_103700257, pda_103701528, pda_103702690, pda_103703651, pda_103707081, pda_103712052, pda_103713587, pda_103716101, pda_103718041, pda_103720102, pda_103721526	pda_103696582, pda_103696617, pda_103699979, pda_103705934, pda_103705951, pda_103710823, pda_103710879, pda_103712099, pda_103720008, pda_103722134, pda_113462606	pda_103697236, pda_103698491, pda_103701855, pda_103705420, pda_103705554, pda_103706259, pda_103707336, pda_103709839, pda_103713261, pda_103718066, pda_103719375, pda_103719416, pda_103719630, pda_103720544, pda_103722637, pda_120106948, pda_120107115	pda_103698114, pda_103709210, pda_103710950, pda_103716229, pda_103719793, pda_103720663, pda_103720664, pda_103720680, pda_103721115, pda_103722593, pda_103723242, pda_120103916, pda_120109314, pda_120109788	pda_103696385, pda_103697404, pda_103716307, pda_103716587, pda_103722421, pda_120105547, pda_120105816, pda_120109040	pda_103698505, pda_103698582, pda_103699464, pda_103702430, pda_103702520, pda_103706036, pda_103709420, pda_103709520, pda_103713361, pda_103713362, pda_103714173, pda_103717095, pda_103722513, pda_120107085, pda_120108981, pda_120111045, pda_120111046, pda_120111048	pda_103701869, pda_103702124, pda_103702235, pda_103704074, pda_103705914, pda_103709009, pda_103709363, pda_103709703, pda_103711592, pda_103713719, pda_103714202, pda_103718548, pda_103720960, pda_103721345, pda_103722240, pda_103722433, pda_103722883, pda_103723675, pda_120108866	pda_103696618, pda_103697701, pda_103703829, pda_103708746, pda_103716603, pda_103718527, pda_103718919, pda_103720595, pda_103721757, pda_103721758, pda_103722834, pda_120108943	pda_103702872, pda_103703272, pda_103704886, pda_103706658, pda_103706659, pda_103707891, pda_103708765, pda_103708774, pda_103716341, pda_103717226, pda_103719267	pda_103695702, pda_103701633, pda_103710055, pda_103710071, pda_103720725, pda_103721452, pda_120109090, pda_120111395, pda_120112319	pda_103696900, pda_103696927, pda_103697495, pda_103701019, pda_103701266, pda_103702972, pda_103703200, pda_103705091, pda_103706399, pda_103708326, pda_103722485, pda_120104955, pda_120107080, pda_120109518, pda_120111611	pda_103697332, pda_103708061, pda_103709261, pda_103712232, pda_103717858, pda_103722025, pda_103722794, pda_103723359	pda_103696143, pda_103697425, pda_103697725, pda_103702012, pda_103702334, pda_103708864, pda_103713934, pda_103714381, pda_103714609, pda_103718938, pda_120110187	pda_103696546, pda_103698825, pda_103701625, pda_103704668, pda_103704765, pda_103705502, pda_103705946, pda_103710797, pda_103712476, pda_103712942, pda_103713601, pda_103719268, pda_103720006	pda_103696345, pda_103706592, pda_103714924, pda_103715800, pda_103719511, pda_103720615, pda_103722381, pda_103722384, pda_120105353	pda_103702536, pda_103705938, pda_103706129, pda_103710707, pda_103711314, pda_103711653, pda_103711683, pda_103712467, pda_103714795, pda_103715387, pda_103715570, pda_103715571, pda_103716560, pda_120105049, pda_120107649, pda_120110452, pda_120110619	pda_103696157, pda_103696744, pda_103704116, pda_103708346, pda_103708745, pda_103713472, pda_103718528, pda_103722545, pda_103722655, pda_103722813, pda_113463270	pda_103702905, pda_103706175, pda_103706456, pda_103706481, pda_103708196, pda_103708425, pda_103711477, pda_103715900, pda_103715911, pda_103720472, pda_103720604, pda_120109152	pda_103704158, pda_103704893, pda_103707881, pda_103710618, pda_103718047, pda_103718769, pda_103722298, pda_103724065, pda_120103881, pda_120105717, pda_120105928, pda_120107616, pda_120111691	pda_103695691, pda_103702501, pda_103706113, pda_103707191, pda_103712722, pda_103716393, pda_103719956, pda_120103764	pda_103705413, pda_103707011, pda_103712878, pda_103714871, pda_103716830, pda_103717711, pda_103720177, pda_103720995, pda_103722141, pda_103723695, pda_103723856, pda_120112506	pda_103697719, pda_103697722, pda_103700424, pda_103701061, pda_103701062, pda_103707284, pda_103708688, pda_103708689, pda_103715303, pda_103718625, pda_103718626, pda_103723505, pda_103724244, pda_113461816, pda_120105988, pda_120107922, pda_120107926, pda_120110901	pda_103701623, pda_103703283, pda_103704760, pda_103704761, pda_108510666, pda_120112143	pda_103695947, pda_103699558, pda_103703570, pda_103706402, pda_103710572, pda_103711229, pda_103714022, pda_103714198, pda_103716152, pda_103723634	pda_103708079, pda_103711009, pda_103712462, pda_103716625, pda_103720706, pda_103723733, pda_120111897	pda_103702037, pda_103706949, pda_103709577, pda_103713107, pda_103713109, pda_103715524, pda_103717373, pda_103723891	pda_103704256, pda_103705349, pda_103705714, pda_103707625, pda_103717644, pda_103717748, pda_103723819, pda_120107145	pda_103699290, pda_103709083, pda_103712118, pda_103712563, pda_103715024, pda_103715474, pda_103718551	pda_103701344, pda_103702852, pda_103706176, pda_103706644, pda_103708739, pda_103709007, pda_103719946, pda_103720470	pda_103701595, pda_103707729, pda_103708380, pda_103708462, pda_103709958, pda_103713493, pda_103715346, pda_103722253, pda_103722828, pda_120108191	pda_103695558, pda_103697374, pda_103700506, pda_103704555, pda_103708950, pda_103717206, pda_103720222, pda_120103677	pda_103695795, pda_103698581, pda_103705523, pda_103706507, pda_103709767, pda_103711507, pda_103712032, pda_103722303, pda_108510729	pda_103703608, pda_103704118, pda_103705452, pda_103707017, pda_103709000, pda_103709330, pda_103710880, pda_103711920, pda_103719710, pda_103721695, pda_103722656, pda_120112926	pda_103696913, pda_103701327, pda_103702634, pda_103717174, pda_103719953, pda_103721738	pda_103704635, pda_103708340, pda_103710233, pda_103712115, pda_103721894	pda_103695602, pda_103701278, pda_103702365, pda_103703210, pda_103712472, pda_103714462, pda_108511071, pda_120107693, pda_120107808	pda_103711797, pda_103712166, pda_103713223, pda_103720861		pda_103702325, pda_103702348, pda_103702492, pda_103703308, pda_103703313	pda_103703068, pda_103703596, pda_103706101, pda_103707928, pda_103711342, pda_103711443, pda_103715401, pda_103718958, pda_120105043, pda_120105696, pda_120112124, pda_120113225	pda_103710549, pda_103711488, pda_103721162, pda_103721885, pda_103723556, pda_120108435	pda_103695925, pda_103697214, pda_103704973, pda_103705307, pda_103718568, pda_103718604, pda_103720481, pda_120106817, pda_120109308	pda_103702317, pda_103707185, pda_103711367, pda_103713566, pda_103714397, pda_103720262, pda_103721939, pda_103723961, pda_120111064	pda_103695607, pda_103702821, pda_103707506, pda_103707717, pda_103710395, pda_103721904, pda_120103673	pda_103705106, pda_103709435, pda_103716165, pda_103718202, pda_103720076, pda_120108692	pda_103701018, pda_103712421, pda_103715763, pda_103719308, pda_103721674	pda_103698094, pda_103700309, pda_103702276, pda_103702278, pda_103702279, pda_103702422, pda_103705176, pda_103705177, pda_103717797, pda_103717798, pda_103719297, pda_108511672, pda_113462173, pda_120105308, pda_120105309, pda_120105310, pda_120113379	pda_103707488, pda_103708404, pda_103710910, pda_103713816, pda_120103801	pda_103701738, pda_103704551, pda_103713558, pda_103717484, pda_120104865	pda_103695457, pda_103698392, pda_103705431, pda_103706762, pda_103711471, pda_103714679, pda_103719916	pda_103708755, pda_103712637, pda_103718516, pda_103720040	pda_103698641, pda_103700798, pda_103705631, pda_103715007, pda_103716605, pda_103723370	pda_103701169, pda_103706511, pda_103709449, pda_103721035, pda_103721384, pda_103722716, pda_120108104	pda_103696512, pda_103699007, pda_103699110, pda_103711177, pda_103714477, pda_103715181, pda_103715182, pda_103721255	pda_103696417, pda_103696745, pda_103702640, pda_103710889, pda_103713916, pda_120106326	pda_103695605, pda_103703385, pda_103717225, pda_103717388, pda_120104428	pda_103698020, pda_103699052, pda_103703733, pda_103715357, pda_103721490, pda_103721493, pda_120109336	pda_103697460, pda_103713230, pda_103713826, pda_103715594, pda_103720146, pda_103721886	pda_103700226, pda_103701187, pda_103709399, pda_103710462, pda_103710561, pda_103710614, pda_120109412, pda_120110904	pda_103698431, pda_103706475, pda_103710117, pda_103711472, pda_103712654, pda_103715891, pda_103720114, pda_120109234, pda_120110017	pda_103697120, pda_103707166, pda_103709877, pda_103718449, pda_103721714, pda_120108739, pda_120112445	pda_103698943, pda_103703073, pda_103705350, pda_103705712, pda_103716396, pda_103718721, pda_103718807, pda_120112017	pda_103702086, pda_103702698, pda_103703432, pda_103705403, pda_103710081, pda_103713777, pda_103717597, pda_103719292, pda_103723680, pda_120104759, pda_120109158	pda_103703251, pda_103715494, pda_103719433, pda_103721091, pda_120107341	pda_103695924, pda_103695926, pda_103698926, pda_103720490, pda_120108680, pda_120109092, pda_120110422	pda_103695441, pda_103701986, pda_103715836, pda_103719435	pda_103703655, pda_103703656, pda_103706860, pda_103707010	pda_103698366, pda_103701045, pda_103704353, pda_103709644, pda_103714941	pda_103701393, pda_103708384, pda_103713165	pda_103697143, pda_103699022, pda_103705751, pda_103714819, pda_120113291	pda_103695875, pda_103699080, pda_103701116, pda_103706813, pda_103716959, pda_103723350, pda_120108238	pda_103698430, pda_103701678, pda_103708238, pda_103713403, pda_103713715	pda_103696384, pda_103706838, pda_103707507	pda_103696495, pda_103698623, pda_103704743, pda_103707424, pda_103710482, pda_103712112, pda_103718101, pda_120103808	pda_103696104, pda_103704288, pda_103704494, pda_103715197, pda_103722878	pda_103709479, pda_103710996, pda_103712789, pda_103715037, pda_103715336, pda_103716175, pda_103722301	pda_103696831, pda_103700837, pda_103710043, pda_103714867	pda_103705337, pda_103706250, pda_103708909, pda_103716205, pda_103718582, pda_103718753, pda_120108441	pda_103701209, pda_103705833, pda_103709462, pda_103723066, pda_103724317	pda_103697542, pda_103701772, pda_103708742, pda_103722921, pda_120107181, pda_120111030	pda_103696256, pda_103697660, pda_103700164, pda_103713467, pda_103717913, pda_103718292, pda_103723375, pda_103724091, pda_120104435, pda_120108101, pda_120109147, pda_120109985, pda_120111496	pda_103696614, pda_103696615, pda_103708634, pda_103708944, pda_120107327	pda_103706877, pda_103711196, pda_103714919, pda_103716589, pda_103721817, pda_103723527	pda_103698354, pda_103704346, pda_103723798, pda_120107786	pda_103704602, pda_103709541, pda_103712527, pda_103714193, pda_103714470	pda_103712522, pda_103712546, pda_103717869, pda_103720301	pda_103701984, pda_103703567, pda_103705453, pda_103711305, pda_103711482, pda_103715840, pda_120110502	pda_103707331, pda_103714588, pda_103716172, pda_103722297	pda_103704808, pda_103711059, pda_103716616, pda_103717159, pda_103717346, pda_103721125, pda_120103976, pda_120107735	pda_103702064, pda_103706844, pda_103712336, pda_103717688, pda_120111149	pda_103701447, pda_103702219, pda_103709329, pda_103719108	pda_103701999, pda_103711527, pda_103715398, pda_103715799	pda_103700957, pda_103704647, pda_103712657, pda_103713956, pda_103720635	pda_103696556, pda_103705947, pda_103709241, pda_103720016, pda_103721286	pda_103701197, pda_103703243, pda_103704413, pda_103708527, pda_103713889	pda_103712908, pda_103717112, pda_103719573	pda_103705629, pda_103710015, pda_103712780, pda_103712863, pda_103716574	pda_103701351, pda_103712256, pda_103717557, pda_103719824, pda_103719942	pda_103711726, pda_103712158, pda_103716077, pda_103720347, pda_120108200, pda_120110319	pda_103695952, pda_103704461, pda_103709251, pda_103718180	pda_103703293, pda_103704627	pda_103697086, pda_103701498, pda_103701540, pda_103707044, pda_103714103, pda_120111506	pda_103696521, pda_103706546, pda_103715142, pda_103721733	pda_103705497, pda_103708443, pda_103718268	pda_103699458, pda_103715099, pda_103720461, pda_103720611	pda_103708028, pda_103709425, pda_103711635, pda_103715211		pda_103718669, pda_103719147, pda_103720942, pda_103723260	pda_103701880, pda_103709318, pda_103712777, pda_103720027, pda_103723150, pda_120110196	pda_103697709, pda_103712627, pda_103717124, pda_103717141, pda_103718943, pda_103724284, pda_113463634, pda_120103814	pda_103698345, pda_103706102, pda_103722201, pda_103723446, pda_120107585	pda_103703017	pda_103697442, pda_103706145, pda_103706480, pda_103707491, pda_103713815, pda_120111332, pda_120112134	pda_103713718, pda_103718941	pda_103703821, pda_103714530, pda_103717623, pda_120108381	pda_103703987, pda_103708383, pda_103712495, pda_103720879	pda_103696074, pda_103703626, pda_103715010, pda_103721688, pda_120106977, pda_120107306	pda_103696208, pda_103708722	pda_103706727, pda_103718056, pda_103722785	pda_103696006, pda_103698186, pda_103698689, pda_103707070, pda_103719921	pda_103696274, pda_103700859, pda_103704441, pda_103705232, pda_103707400, pda_103707794, pda_103714249, pda_120106196	pda_103705612, pda_103715166, pda_103719013, pda_103722866, pda_120104094, pda_120109019, pda_8890517	pda_103696221, pda_103708772, pda_103719743, pda_103720246	pda_103697512, pda_103704604, pda_103721627	pda_103697541, pda_103704619, pda_103707979, pda_103716738, pda_103717959, pda_103723539, pda_120111029	pda_103702613, pda_103707141, pda_103712579, pda_103714861, pda_103717660	pda_103696899, pda_103698613, pda_103699172, pda_103702966, pda_120106334	pda_103701555, pda_103702887, pda_103707129, pda_103707307, pda_103722147, pda_103724324	pda_103697510, pda_103710939	pda_103696988, pda_103696989, pda_103697536, pda_103703828, pda_103717656, pda_103717657, pda_113461272, pda_120103782, pda_120104527	pda_103709591, pda_103712836, pda_103718643, pda_103720242, pda_120104207, pda_120110446, pda_120111543, pda_120111966, pda_120112206	pda_103699322, pda_103699324, pda_103706361, pda_103714045, pda_103723402, pda_120103907, pda_120105431, pda_120107969, pda_120108515, pda_120108518, pda_120108809, pda_120108814, pda_120108986, pda_120109354, pda_120109378, pda_120109379	pda_103703221, pda_103705031, pda_103705600, pda_103706030, pda_103706228, pda_103714672, pda_113463786	pda_103717558, pda_103721488, pda_103722824, pda_103723610	pda_103716127, pda_103721391, pda_103724247	pda_103696847, pda_103697938, pda_103698244, pda_103717802, pda_103720278	pda_103706622, pda_103710555, pda_103719938, pda_103723625	pda_103696183, pda_103698899, pda_103714806	pda_103703744, pda_103708762, pda_103713117, pda_103715527, pda_113461050	pda_103700964, pda_103706042, pda_103707753, pda_103711552, pda_103712656, pda_103720634	pda_103695474, pda_103695475, pda_103708793, pda_120108716, pda_120108776	pda_103704616, pda_103710782, pda_103718373, pda_103723038	pda_103701756, pda_103703574, pda_103711253, pda_103722564, pda_113462560	pda_103708851, pda_103717478, pda_103722395	pda_103698343, pda_103707279, pda_103715275, pda_103720880, pda_103722283	pda_103703884, pda_103711945, pda_120108569	pda_103698339, pda_103706873, pda_103708648, pda_103716593, pda_103723193	pda_103702764, pda_103705105, pda_103711709, pda_103720377, pda_103722855, pda_120106215	pda_103704142, pda_103715669, pda_103721519	pda_103713371, pda_103716826, pda_103719009, pda_103719901	pda_103708896, pda_120112174	pda_103712813, pda_103717172	pda_103710553, pda_103719427, pda_120103708, pda_120104268, pda_120107425	pda_103704601, pda_103710801, pda_103718188, pda_120113162	pda_103715984, pda_103723958	pda_103702977, pda_103713328, pda_103723130, pda_120108257	pda_103712969, pda_103716426, pda_103721226, pda_103722697	pda_103711349, pda_103713133, pda_103715544	pda_103707512, pda_103721542, pda_103721955	pda_103701664, pda_103702267, pda_103711766, pda_103713869	pda_103701272, pda_103713700, pda_103719119	pda_103698471, pda_103701774, pda_103707954, pda_103717963	pda_103696938, pda_103704546, pda_103713177, pda_103718791, pda_120104000	pda_103697849, pda_103722028	pda_103708272, pda_103717397	pda_103711909, pda_103711939, pda_103716570, pda_103718775, pda_120108757	pda_103702162, pda_103722181	pda_103706706, pda_103709323, pda_103718112, pda_103718217	pda_103701810, pda_103702818, pda_103718293	pda_103699568, pda_103704534, pda_103709226, pda_103714661	pda_103703812, pda_103703813, pda_103703814	pda_103704022, pda_103709421, pda_108511551	pda_103709894, pda_103714769, pda_103717308	pda_103701994, pda_103704876, pda_103707352, pda_103711522	pda_103703684, pda_103705621, pda_103712684	pda_103702847, pda_103703792	pda_103696363, pda_103697898, pda_103703103, pda_103703971	pda_103702367, pda_103705905, pda_103716804, pda_103717882, pda_103723558, pda_103724188	pda_103706950, pda_103711860, pda_103713222, pda_103722346	pda_103705895, pda_103715793, pda_103721803	pda_103696956, pda_103697737, pda_103704838	pda_103706845, pda_103710232, pda_103711529, pda_103721893	pda_103711840	pda_103701617, pda_103702514, pda_103706097, pda_103719949, pda_103720826, pda_120106682	pda_103702397, pda_103706594, pda_103722037	pda_103706937, pda_103711614	pda_103696257, pda_103714685, pda_103723937	pda_103706535, pda_103708244	pda_103703965, pda_103708408, pda_103713135	pda_103702376, pda_103703323, pda_103712591, pda_103714822, pda_120113286	pda_103696489, pda_103703275, pda_103704894, pda_103705774, pda_103712746, pda_120103712, pda_120103821, pda_120111690	pda_103697164, pda_103701492, pda_103703865, pda_120107540, pda_120108473	pda_103699891, pda_103717999, pda_103719481, pda_103724272	pda_103698031, pda_103698040, pda_103709422	pda_103701985, pda_103702714, pda_103705389, pda_113461300	pda_103702207	pda_103703929, pda_103716089, pda_103721781	pda_103703454, pda_103706083, pda_103715484, pda_103723664	pda_103704482, pda_103706684, pda_103709576, pda_103718216	pda_103717777, pda_103722763, pda_120105057, pda_120106044	pda_103702480, pda_103708509	pda_103695934, pda_103696488, pda_103703810, pda_103714516, pda_120103689	pda_103701964, pda_103722484	pda_103706150, pda_103711376	pda_103705614, pda_103712335	pda_103717394, pda_103719448, pda_103723776, pda_120108539	pda_103700736, pda_103712375, pda_103720759, pda_103721996, pda_113460948	pda_103696969, pda_103718374, pda_103722458, pda_103723037	pda_103702300, pda_103705376, pda_103711393, pda_103714953, pda_120107477	pda_103705309, pda_103716471, pda_103720754	pda_103702530, pda_103715604, pda_103718755	pda_103719640, pda_103721261, pda_103722741, pda_120111124	pda_103701185, pda_103701778, pda_103710463, pda_103717968, pda_120108642	pda_103707182, pda_103719523, pda_103721377	pda_103697103, pda_103697943, pda_120105367	pda_103698881, pda_103713833	pda_103715929, pda_103718740	pda_103714894, pda_103717737, pda_103717936	pda_103698545, pda_103723942	pda_103707852, pda_103713701, pda_103716818, pda_103719117, pda_103719808	pda_103704368, pda_103710091, pda_103717160, pda_120111364	pda_103708327, pda_103715133, pda_103715952, pda_103723425	pda_103700724, pda_103702094, pda_103714394	pda_103708782, pda_103715363	pda_103705945, pda_103710784	pda_103696071, pda_103702617, pda_103703076, pda_120112218	pda_103697964, pda_103705032, pda_103705034, pda_103710383	pda_103703834, pda_103723714, pda_120104005	pda_103706662, pda_103708885, pda_103709889, pda_103713423	pda_103708588, pda_103715029, pda_103719675	pda_103708907, pda_103721780	pda_103697173, pda_103705188, pda_120105761	pda_103706384, pda_103713180, pda_103714030, pda_120107935	pda_103706959, pda_103711864	pda_103705090, pda_103707988	pda_103713625	pda_103702158, pda_103705966, pda_103713489, pda_103716686	pda_103706665	pda_103702897, pda_103703525, pda_103706408, pda_103722567	pda_103707233, pda_103719720, pda_103723205, pda_120106975	pda_103699287, pda_103708847, pda_103715180, pda_103719037, pda_103722254	pda_103702393, pda_103712762	pda_103697645, pda_103704907, pda_103712624, pda_103724094	pda_103713620, pda_103717246	pda_103702724, pda_103707608, pda_103715716	pda_103704929, pda_103712351	pda_103709826, pda_103713824, pda_103723094, pda_120106780, pda_120107763	pda_103698132	pda_103696915, pda_103710610, pda_103717175	pda_103700230, pda_103710577	pda_103709701, pda_103718128, pda_120110167, pda_120112903	pda_103697211, pda_103697212, pda_103698064	pda_103711211, pda_103713438, pda_103714267, pda_103714336	pda_103705048, pda_103706265, pda_120112708	pda_103707139, pda_103717659	pda_103698105, pda_103701665, pda_103712382, pda_113462738	pda_103696701, pda_103719197	pda_11542560, pda_120108883, pda_8890486	pda_103701743, pda_103709819	pda_103711579, pda_103718838	pda_103705943, pda_103710768, pda_103717592, pda_120112911	pda_103704516, pda_103716166	pda_103703638, pda_103704833, pda_103707159, pda_103711050, pda_103712622, pda_108511406, pda_120104153, pda_120108028	pda_103706574, pda_103719496	pda_103705354, pda_103705705	pda_103714678, pda_103716769	pda_103711532, pda_103720988, pda_120110786	pda_103704775, pda_103711085, pda_103719492	pda_103695770, pda_103711621, pda_103712454, pda_103714460	pda_103706732, pda_103717642, pda_120107139	pda_103702408, pda_103712766, pda_103716369, pda_120108880	pda_103703013, pda_103713194, pda_113461197	pda_103715000, pda_103722911, pda_103723462, pda_120108376	pda_103708511	pda_103702385, pda_103712852, pda_120106190	pda_103710529, pda_103713961, pda_103717074	pda_103719245, pda_103721176, pda_120109484	pda_103702871, pda_103708781, pda_103719288	pda_103711190, pda_8890513	pda_103716866, pda_103719002, pda_103722987, pda_103723475, pda_120110522	pda_103698231, pda_103700951, pda_103708378	pda_103712940, pda_103719256	pda_103697974	pda_103701335, pda_103719950	pda_103707723, pda_103719477, pda_108511120	pda_103713593	pda_103702935	pda_103710894, pda_103713066	pda_103703492, pda_103712302	pda_103705046, pda_103706237	pda_103698092, pda_103712362, pda_103720082	pda_103706916, pda_103713780, pda_103716080	pda_103698836, pda_103699919, pda_103700669, pda_103706947, pda_103722276, pda_103722292, pda_113461592, pda_120105508, pda_120111415, pda_120113009	pda_103712445, pda_103714459	pda_103714272	pda_103711188, pda_103714214	pda_103709706	pda_103695943, pda_103703921, pda_103717594	pda_103706406, pda_103722566	pda_103712711, pda_103723339	pda_103697653, pda_103724379		pda_103706058, pda_103708593, pda_120112160	pda_103696992, pda_103712404, pda_120105390	pda_103717273, pda_103723959	pda_103702041, pda_103720190, pda_103720538	pda_103701474, pda_120111563, pda_8890480, pda_9405977	pda_103708535, pda_103721717	pda_103706875, pda_103708071	pda_103707688, pda_103720053, pda_120112039	pda_103710000, pda_103719035	pda_103721084, pda_103722031	pda_103697482, pda_103707998	pda_103698772, pda_103707670, pda_103709072, pda_120107601, pda_120108270	pda_103707864, pda_103715758	pda_103704109, pda_103708815, pda_103721087	pda_103707830, pda_103708092, pda_103715314	pda_103714621, pda_103718277, pda_120104202	pda_103697769, pda_103720240, pda_120107373	pda_103696354, pda_103715358	pda_103701646, pda_103719270	pda_103702534	pda_103701675, pda_103708492	pda_103709247, pda_103718183, pda_103720539	pda_103698258, pda_103721863	pda_103702674, pda_103706118	pda_103695731, pda_103716162, pda_103718012	pda_103699488, pda_103710470	pda_103702122, pda_103720416	pda_103707828, pda_103715316	pda_103709499, pda_103710874, pda_103715580	pda_103695470, pda_103703916, pda_103721271, pda_120103977, pda_120111465	pda_103703468, pda_103720979	pda_103704938, pda_103718254	pda_103713839	pda_103696853, pda_103704767, pda_103705699	pda_103711070, pda_103717260, pda_103721332	pda_103697741, pda_103705085	pda_103715904, pda_103717461, pda_103723841	pda_103705044, pda_103706236, pda_103713279	pda_103696187	pda_103702051	pda_103711924, pda_103723679	pda_103710193	pda_103704456, pda_103709397	pda_103697276, pda_103723723	pda_103715253, pda_11542549	pda_103703946, pda_103708432	pda_103716142, pda_103719541, pda_120111866	pda_103700998, pda_103720655, pda_103721016, pda_120107900	pda_103702706, pda_103705392	pda_103711630, pda_103720024, pda_120110195	pda_103719626, pda_103720546	pda_103713921, pda_103720260, pda_120109333	pda_103720709, pda_103722064	pda_103712858, pda_103720219	pda_103706707, pda_103709295, pda_103718110	pda_103702283, pda_103718421	pda_103703315, pda_103705609, pda_103712596	pda_103696232, pda_103721309	pda_103697175, pda_103717622	pda_103699017, pda_103699146, pda_103699295, pda_103699697, pda_120107620, pda_120108578, pda_120109195, pda_120109196, pda_120109450	pda_103711184, pda_103714206, pda_120113271	pda_103705426	pda_103721684, pda_120103806	pda_103701470, pda_103707052, pda_120111497	pda_103710835	pda_103713778, pda_103713779	pda_103705425, pda_103719624	pda_103716762, pda_103722419	pda_103704629, pda_103706362, pda_103710757	pda_103697155, pda_103709224	pda_103710345, pda_103718104, pda_103722779	pda_103709961, pda_103713555	pda_103716822, pda_103721429, pda_120107672	pda_103723389, pda_120109461	pda_103718076, pda_103723353	pda_103710265, pda_103723409	pda_103715549, pda_103720894	pda_103717485	pda_103723460, pda_120112381	pda_103702929, pda_103708537	pda_103722947, pda_120106491	pda_103715123, pda_103715281, pda_120107126	pda_103702605, pda_103703413, pda_103712585, pda_103714831	pda_103702952, pda_103706068	pda_103698731, pda_103716798	pda_103710651, pda_103711392	pda_103721207	pda_103717140, pda_103723329	pda_103701602, pda_120108497	pda_103701287	pda_103706618, pda_103712074	pda_103706627, pda_103706693, pda_103709481	pda_103720468, pda_103720608	pda_103711133	pda_103696016, pda_103715654	pda_103715905	pda_103705011, pda_103722970	pda_103708044, pda_103709930, pda_103718687, pda_103719334		pda_103717713, pda_120106225	pda_103724044	pda_103713168	pda_103706821, pda_103708625, pda_120108831	pda_103714527, pda_103715958	pda_103702167, pda_103716308	pda_103696177, pda_103698781, pda_103712977, pda_103717097, pda_120105812	pda_103711411, pda_120105777	pda_103705070, pda_103719222	pda_103695793, pda_103720312	pda_103720693, pda_103722473, pda_120103822, pda_120110813	pda_103695574	pda_103696624, pda_103705690	pda_103713189, pda_120106801	pda_103711771	pda_103699134, pda_103703742, pda_108511466	pda_103705634, pda_103715159	pda_103719097, pda_103722556	pda_103698766, pda_103712534	pda_103695517, pda_103700852	pda_103714815, pda_103716954	pda_103695627	pda_103703918, pda_103717591	pda_103714652, pda_103723388	pda_103709404, pda_103710608	pda_103704486, pda_103718226	pda_103702841, pda_103706634, pda_103711075	pda_11542578, pda_8890611	pda_103701355	pda_103700977, pda_103703799, pda_103712649, pda_103723398, pda_120107558, pda_120108987, pda_120110204	pda_103697467, pda_103713660	pda_103697036		pda_103704469, pda_103724196	pda_103695809, pda_103721438, pda_120107669	pda_103701987, pda_103705854, pda_103719436, pda_120113303	pda_103719592	pda_103707932, pda_120105686	pda_103716525, pda_103721983, pda_113460924	pda_103710816, pda_103724123	pda_103711644, pda_103716549	pda_103706846, pda_103709486	pda_103722770	pda_103709815	pda_103696195, pda_103710380	pda_103704591	pda_103706029, pda_103714722	pda_103701046, pda_103712238	pda_103714486	pda_103695971, pda_103723439	pda_103709811, pda_103721347	pda_103697874, pda_103716492	pda_103699425, pda_103716478, pda_120108453, pda_120109054	pda_103713905	pda_103721574	pda_103715106, pda_103718622, pda_120107924	pda_103697171, pda_103701537, pda_103712371, pda_120112195	pda_103701816	pda_103717359, pda_120107065	pda_103717016	pda_103701979, pda_103705850, pda_120113313	pda_103714131, pda_120105287	pda_103705842	pda_103713825, pda_103717920	pda_103705955, pda_103722289	pda_103713540, pda_103722587	pda_103702722, pda_103705360	pda_103710988	pda_103722118	pda_103720963	pda_103717254, pda_103723968	pda_103710776	pda_103715503, pda_103722641	pda_103714794	pda_103714475	pda_103716821	pda_103718227	pda_103715022, pda_120107317, pda_120112539	pda_103698548, pda_103705543	pda_103703725	pda_103716456	pda_103722900	pda_103720991, pda_120103789	pda_103706981, pda_120104214	pda_103705282, pda_103709175, pda_120104046	pda_103705505, pda_103709753	pda_103710885, pda_103712556	pda_103715427, pda_113462527	pda_103716677, pda_103722224	pda_103696611	pda_103705847	pda_103705586	pda_103715864, pda_103717051	pda_103705321	pda_103697073, pda_103708108	pda_103705084, pda_103719216	pda_103701365, pda_103713807	pda_103703540	pda_103717020	pda_103706728, pda_103710340, pda_103718150	pda_103709145	pda_103713854	pda_103713153	pda_103704834	pda_103701946	pda_103699579	pda_103713381, pda_120108632, pda_120108915	pda_103711869	pda_103721489	pda_103708270	pda_103721924, pda_120104375	pda_103707772, pda_103723747, pda_120113233	pda_103705470	pda_103702676	pda_103713462	pda_103711036	pda_103701693, pda_103707111	pda_120110820	pda_103709070, pda_120110282	pda_103704354	pda_103706915	pda_103702347, pda_103710649	pda_103714680	pda_103716541, pda_103717392, pda_120108535	pda_103718918	pda_103704321	pda_103717795	pda_103717719, pda_120112323	pda_103697359	pda_103702423	pda_103703554	pda_103705055, pda_103706280	pda_103705215, pda_120105305	pda_103703557	pda_103717547, pda_108511610	pda_103717171	pda_103714884	pda_103719332	pda_103703860, pda_120107538	pda_103720059	pda_103701009, pda_103712716	pda_103711090	pda_103702650, pda_103713922	pda_103702642, pda_120109002	pda_103700996, pda_120107896	pda_103697041, pda_103704661	pda_103720720	pda_103708291, pda_120104088	pda_103717776	pda_103718234	pda_103701931	pda_103701577	pda_103702454, pda_103715796	pda_103715821, pda_103718484, pda_120107193	pda_103699492, pda_103708587, pda_103714993	pda_103705445	pda_11542580, pda_8890514	pda_103703489	pda_103715767	pda_103705745	pda_103715107	pda_103724125	pda_103704677	pda_103702163, pda_103709722	pda_103696235	pda_103701815	pda_103707224	pda_103695479	pda_103720541, pda_108511770	pda_103711514	pda_103709761	pda_103716314	pda_103703662, pda_120107334	pda_103702547	pda_103703133, pda_103705897	pda_103718147		pda_103705382, pda_103714947	pda_103711255	pda_103697353, pda_120107524	pda_103696312, pda_103709971, pda_120109391	pda_103698068	pda_103711977, pda_103718464, pda_120105654	pda_103706380	pda_103709962	pda_103703114, pda_103714258	pda_103717682, pda_120113005	pda_103696138, pda_103721645	pda_103715001, pda_103723461	pda_103717998, pda_103720011	pda_103715575	pda_103714299, pda_103714758, pda_103715869, pda_113462471	pda_103716326	pda_103717196, pda_120106193	pda_103713753	pda_103721005	pda_103705345	pda_103719601, pda_103721138	pda_103716606, pda_103717165, pda_120105398	pda_103712503	pda_103715881, pda_103723844	pda_103715861	pda_103708246, pda_103709240	pda_103702159, pda_103722180	pda_103702878, pda_103706105	pda_103697944	pda_103704479, pda_103708264, pda_103718214	pda_103711742	pda_103722490	pda_103698820	pda_103723465	pda_103720780	pda_103696003	pda_103698892, pda_113461511	pda_103701300	pda_103702368	pda_103695473	pda_103711426	pda_103723780, pda_120109421, pda_120109547	pda_103702284	pda_103707879, pda_103723544	pda_103714605	pda_103696699	pda_103719432, pda_120107118	pda_103701672	pda_103712135	pda_103698144, pda_103711396	pda_103718685	pda_103696666	pda_103716649	pda_103721539, pda_113462986	pda_11542569	pda_103724280, pda_120103719	pda_103706021, pda_103707764	pda_103713532	pda_103708988, pda_120103788	pda_103721245	pda_103703827, pda_120110895	pda_103695884	pda_103699901	pda_103710025, pda_120103657	pda_103719701	pda_103710779	pda_103714843	pda_103705748, pda_103718284, pda_120104625	pda_103714897, pda_103717947	pda_103712449, pda_103716090	pda_103720049	pda_103717164, pda_120105397	pda_103713156, pda_103713211	pda_103723435	pda_103718250	pda_103712990, pda_103721313	pda_103720601		pda_103722573	pda_103721460	pda_103712782	pda_103720399, pda_103723221, pda_120104794	pda_103701613	pda_103724035	pda_103713880	pda_103722006	pda_11542582	pda_103721909	pda_11542564		pda_103719079, pda_103719671	pda_103698269		pda_103712011	pda_11542577	pda_103704712			pda_8890540	pda_103705520, pda_11542574, pda_120106884, pda_120108887									pda_103698539			pda_11542558
Palm family	Elaeis guineensis african oil palm	egu_105031996, egu_105032102, egu_105032152, egu_105032299, egu_105032313, egu_105032885, egu_105033012, egu_105033014, egu_105033053, egu_105033090, egu_105033112, egu_105033180, egu_105033605, egu_105033661, egu_105033858, egu_105033905, egu_105034132, egu_105034219, egu_105034597, egu_105034636, egu_105034641, egu_105034718, egu_105034789, egu_105034986, egu_105035019, egu_105035032, egu_105035167, egu_105035269, egu_105035398, egu_105035535, egu_105035568, egu_105035804, egu_105035889, egu_105035913, egu_105035947, egu_105036093, egu_105036152, egu_105036235, egu_105036355, egu_105036393, egu_105036891, egu_105037194, egu_105037276, egu_105037338, egu_105037378, egu_105037530, egu_105037906, egu_105037914, egu_105037953, egu_105037996, egu_105038048, egu_105038122, egu_105038247, egu_105038462, egu_105038479, egu_105038615, egu_105038648, egu_105038698, egu_105038828, egu_105039093, egu_105039665, egu_105040040, egu_105040127, egu_105040233, egu_105040416, egu_105040688, egu_105040701, egu_105040741, egu_105041041, egu_105041298, egu_105041358, egu_105041365, egu_105041471, egu_105041486, egu_105041510, egu_105041535, egu_105041666, egu_105041718, egu_105041736, egu_105041747, egu_105041756, egu_105041791, egu_105041794, egu_105041855, egu_105041986, egu_105042041, egu_105042182, egu_105042238, egu_105042240, egu_105042260, egu_105042300, egu_105042305, egu_105042445, egu_105042916, egu_105043045, egu_105043060, egu_105043142, egu_105043417, egu_105043535, egu_105043669, egu_105043729, egu_105043964, egu_105043973, egu_105044013, egu_105044084, egu_105044169, egu_105044177, egu_105044242, egu_105044362, egu_105044413, egu_105044456, egu_105044957, egu_105044976, egu_105044998, egu_105045105, egu_105045112, egu_105045263, egu_105045315, egu_105045332, egu_105045407, egu_105045439, egu_105045550, egu_105045672, egu_105045697, egu_105045702, egu_105045919, egu_105046000, egu_105046107, egu_105046298, egu_105046423, egu_105046624, egu_105046723, egu_105046739, egu_105046795, egu_105046848, egu_105046900, egu_105046977, egu_105047034, egu_105047150, egu_105047571, egu_105047750, egu_105047789, egu_105047803, egu_105047860, egu_105048044, egu_105048514, egu_105048586, egu_105048611, egu_105048679, egu_105048740, egu_105048771, egu_105048829, egu_105048864, egu_105049115, egu_105049250, egu_105049298, egu_105049320, egu_105049394, egu_105049455, egu_105049477, egu_105049642, egu_105049791, egu_105049925, egu_105049954, egu_105050272, egu_105050501, egu_105050531, egu_105050616, egu_105050663, egu_105050742, egu_105050906, egu_105051070, egu_105051140, egu_105051153, egu_105051260, egu_105051423, egu_105051649, egu_105051725, egu_105051765, egu_105051897, egu_105052019, egu_105052032, egu_105052093, egu_105052115, egu_105052138, egu_105052328, egu_105052382, egu_105052409, egu_105052417, egu_105052484, egu_105052557, egu_105052604, egu_105052620, egu_105052646, egu_105052655, egu_105052719, egu_105052721, egu_105052772, egu_105052779, egu_105052853, egu_105052895, egu_105053037, egu_105053137, egu_105053762, egu_105054107, egu_105054148, egu_105054268, egu_105054468, egu_105054648, egu_105054749, egu_105054826, egu_105054925, egu_105054929, egu_105055146, egu_105055337, egu_105055387, egu_105055591, egu_105055593, egu_105055670, egu_105055732, egu_105056008, egu_105056023, egu_105056024, egu_105056034, egu_105056190, egu_105056432, egu_105056497, egu_105056542, egu_105056582, egu_105056585, egu_105056600, egu_105056631, egu_105056644, egu_105056732, egu_105056743, egu_105056857, egu_105056858, egu_105056879, egu_105056908, egu_105057028, egu_105057267, egu_105057384, egu_105057550, egu_105057552, egu_105057900, egu_105057922, egu_105058045, egu_105058189, egu_105058314, egu_105058316, egu_105058386, egu_105058449, egu_105058572, egu_105058660, egu_105058851, egu_105058930, egu_105058963, egu_105058972, egu_105059257, egu_105059308, egu_105059345, egu_105059396, egu_105059557, egu_105060028, egu_105060293, egu_105060346, egu_105060369, egu_105060401, egu_105060730, egu_105060773, egu_105061010, egu_105061095, egu_105061197, egu_105061394, egu_105061477, egu_105061500, egu_105061583, egu_109505739, egu_109506064, egu_109506614	egu_105032049, egu_105033427, egu_105033666, egu_105034079, egu_105034275, egu_105034989, egu_105035240, egu_105036875, egu_105037460, egu_105038118, egu_105041792, egu_105042558, egu_105045495, egu_105045838, egu_105046128, egu_105046421, egu_105046526, egu_105046864, egu_105047530, egu_105051286, egu_105051444, egu_105051871, egu_105052035, egu_105054496, egu_105055268, egu_105057912, egu_105058879, egu_105059338	egu_105033817, egu_105033820, egu_105033859, egu_105035676, egu_105035681, egu_105035691, egu_105036672, egu_105037188, egu_105037799, egu_105041834, egu_105050985, egu_105053091, egu_105054484, egu_105054494, egu_105056498, egu_105056878, egu_105057994, egu_105059596, egu_105059974, egu_105059975, egu_109504984, egu_109505199	egu_105032304, egu_105032306, egu_105033381, egu_105034865, egu_105038824, egu_105040552, egu_105041030, egu_105044487, egu_105046444, egu_105051336, egu_105052118, egu_105052956, egu_105054153, egu_105054801, egu_105054803, egu_105055560, egu_105055891, egu_105056548, egu_105056757, egu_105056997, egu_105057014, egu_105057822, egu_105057824, egu_105057874, egu_105058347, egu_105059124, egu_105060251, egu_109506292	egu_105032400, egu_105034027, egu_105034635, egu_105034957, egu_105035702, egu_105035877, egu_105037621, egu_105037991, egu_105037992, egu_105038278, egu_105039694, egu_105044459, egu_105044461, egu_105046396, egu_105048820, egu_105049560, egu_105049609, egu_105050488, egu_105052666, egu_105052972, egu_105053664, egu_105053859, egu_105056093, egu_105057771, egu_105058086, egu_105058161, egu_105059178, egu_105060556	egu_105033034, egu_105033473, egu_105034253, egu_105036954, egu_105037773, egu_105041534, egu_105041674, egu_105043435, egu_105044372, egu_105044374, egu_105044750, egu_105045637, egu_105045638, egu_105045644, egu_105045906, egu_105046275, egu_105046308, egu_105046309, egu_105046381, egu_105047178, egu_105047975, egu_105048411, egu_105052146, egu_105052147, egu_105052250, egu_105054113, egu_105056529, egu_105056531, egu_105058519, egu_105058520, egu_105059162, egu_105059244	egu_105032174, egu_105032321, egu_105032432, egu_105032994, egu_105033408, egu_105035084, egu_105036918, egu_105037272, egu_105039517, egu_105041013, egu_105042121, egu_105046981, egu_105047188, egu_105048687, egu_105050459, egu_105051572, egu_105053065, egu_105056620, egu_105058244, egu_105058393, egu_105058558	egu_105032307, egu_105036067, egu_105036941, egu_105037769, egu_105038674, egu_105042770, egu_105042857, egu_105043482, egu_105044427, egu_105045690, egu_105045696, egu_105048567, egu_105049381, egu_105050739, egu_105051365, egu_105052208, egu_105052861, egu_105053008, egu_105054078, egu_105054898, egu_105054916, egu_105056954, egu_105056959, egu_105059217	egu_105033279, egu_105036579, egu_105037330, egu_105039765, egu_105039842, egu_105040178, egu_105040179, egu_105040486, egu_105040747, egu_105040749, egu_105041500, egu_105043189, egu_105043832, egu_105052514, egu_105055780, egu_105060172	egu_105032871, egu_105036551, egu_105040085, egu_105040086, egu_105040239, egu_105040240, egu_105040247, egu_105040536, egu_105040608, egu_105041130, egu_105041291, egu_105044620, egu_105046231, egu_105047868, egu_105048902, egu_105054712	egu_105034403, egu_105035239, egu_105036188, egu_105037457, egu_105039598, egu_105039599, egu_105039729, egu_105039730, egu_105039731, egu_105039732, egu_105039733, egu_105042750, egu_105046913, egu_105046924, egu_105048375, egu_105052583, egu_105053290, egu_105055276, egu_109505093	egu_105033330, egu_105033534, egu_105035178, egu_105037081, egu_105038132, egu_105041728, egu_105042521, egu_105043407, egu_105043413, egu_105043526, egu_105043830, egu_105045878, egu_105051807, egu_105052180, egu_105054050, egu_105054132, egu_105054679, egu_105054722, egu_105056578, egu_105056893, egu_105057645, egu_105059300, egu_105060106, egu_105060818	egu_105032512, egu_105033676, egu_105034698, egu_105037656, egu_105040025, egu_105044944, egu_105045409, egu_105046895, egu_105052028, egu_105052109, egu_105052645, egu_105054981, egu_105057295, egu_105057697, egu_105059762, egu_105060174, egu_105061438, egu_105061466, egu_109506452, egu_109506628	egu_105032202, egu_105032610, egu_105032958, egu_105034523, egu_105035469, egu_105038554, egu_105039470, egu_105040238, egu_105040589, egu_105040972, egu_105041448, egu_105041934, egu_105043229, egu_105046343, egu_105047250, egu_105047487, egu_105047867, egu_105048099, egu_105048638, egu_105048876, egu_105048884, egu_105049593, egu_105049801, egu_105050498, egu_105051594, egu_105054628	egu_105038792, egu_105044089, egu_105045484, egu_105047844, egu_105051119, egu_105053702, egu_105054398, egu_105055603, egu_105056332, egu_105058504, egu_105059095, egu_105059616, egu_105059627, egu_105060599	egu_105032801, egu_105037012, egu_105037184, egu_105037568, egu_105038125, egu_105045448, egu_105049012, egu_105051025, egu_105051587, egu_105053765, egu_105056237, egu_105058127, egu_105060153, egu_105060154, egu_109505448	egu_105037393, egu_105039992, egu_105040297, egu_105041772, egu_105043638, egu_105045003, egu_105055655, egu_105056107, egu_105056108, egu_105057769, egu_105057770, egu_109505904	egu_105032845, egu_105036831, egu_105037826, egu_105039792, egu_105039793, egu_105040212, egu_105042211, egu_105045713, egu_105046956, egu_105050157, egu_105050979, egu_105052656, egu_105053410, egu_105053411, egu_105056977, egu_105057850, egu_105059925, egu_105060359	egu_105032679, egu_105036912, egu_105037641, egu_105037654, egu_105037663, egu_105037673, egu_105037917, egu_105040023, egu_105040145, egu_105041567, egu_105042151, egu_105042152, egu_105044764, egu_105045309, egu_105045553, egu_105045554, egu_105051079, egu_105052461, egu_105057173	egu_105031994, egu_105033063, egu_105033568, egu_105037691, egu_105039369, egu_105042742, egu_105043631, egu_105044381, egu_105046270, egu_105047572, egu_105047662, egu_105052205, egu_105056095, egu_105056920, egu_105058308, egu_105059514, egu_105059689	egu_105032264, egu_105032265, egu_105033027, egu_105033028, egu_105033030, egu_105041693, egu_105041767, egu_105041768, egu_105049092, egu_105049158, egu_105056507, egu_105056510, egu_105056511, egu_105056512, egu_105056513, egu_105058208, egu_105058210, egu_105058368, egu_105058369, egu_105058370, egu_105058568, egu_105061347	egu_105032090, egu_105032209, egu_105035652, egu_105038006, egu_105038336, egu_105041434, egu_105041527, egu_105043345, egu_105048644, egu_105050225, egu_105052012, egu_105052399, egu_105058450, egu_105059364	egu_105033262, egu_105039309, egu_105042221, egu_105045328, egu_105045588, egu_105046582, egu_105049341, egu_105050400, egu_105050841, egu_105057933, egu_105060696	egu_105033554, egu_105034665, egu_105038625, egu_105041258, egu_105042924, egu_105044870, egu_105044873, egu_105045556, egu_105046031, egu_105048399, egu_105048401, egu_105049434, egu_105057238, egu_105057654, egu_105060879, egu_109505861, egu_109506236	egu_105035455, egu_105042944, egu_105044848, egu_105046006, egu_105046417, egu_105046418, egu_105048844, egu_105049612, egu_105052652, egu_105053337, egu_105057221, egu_105059885	egu_105032459, egu_105038631, egu_105039460, egu_105041807, egu_105050486, egu_105051386, egu_105053112, egu_105054692, egu_105055039, egu_105056718, egu_105061262, egu_105061263	egu_105032827, egu_105035347, egu_105035413, egu_105036664, egu_105037098, egu_105038005, egu_105038335, egu_105044497, egu_105045739, egu_105049442, egu_105051023, egu_105052013, egu_105053160, egu_105054048, egu_105056387, egu_105057000, egu_105059495	egu_105033580, egu_105036423, egu_105037624, egu_105042525, egu_105045117, egu_105047049, egu_105047206, egu_105048943, egu_105053921, egu_105053922, egu_105054796, egu_105057346, egu_105057488, egu_105058141, egu_12079415	egu_105033806, egu_105033814, egu_105051718, egu_105053038, egu_105053566, egu_105055569, egu_105058416, egu_105059112, egu_105059845	egu_105036761, egu_105037141, egu_105040068, egu_105040405, egu_105043970, egu_105045020, egu_105045994, egu_105046362, egu_105047940, egu_105051533, egu_105052957, egu_105057339, egu_105058818, egu_105059770	egu_105032700, egu_105036519, egu_105039780, egu_105046950, egu_105046997, egu_105047558, egu_105048226, egu_105050361, egu_105051115, egu_105056155, egu_105057493, egu_105058018, egu_105058058, egu_105058413	egu_105033106, egu_105034612, egu_105036492, egu_105037800, egu_105038502, egu_105038504, egu_105038505, egu_105041436, egu_105041437, egu_105053731, egu_105055771, egu_105059176	egu_105035059, egu_105035799, egu_105035815, egu_105035816, egu_105036248, egu_105037590, egu_105037838, egu_105040620, egu_105041071, egu_105041440, egu_105041595, egu_105041596, egu_105041602, egu_105041928, egu_105043958, egu_105046648, egu_105047394, egu_105048134, egu_105048516, egu_105053212, egu_105056773, egu_105058213, egu_105058447, egu_105058486, egu_105060579	egu_105037412, egu_105039277, egu_105039662, egu_105039663, egu_105043730, egu_105046422, egu_105050384, egu_105050697, egu_105050809, egu_105052943, egu_105054079, egu_105056652, egu_105060232	egu_105032844, egu_105042855, egu_105044455, egu_105044462, egu_105045712, egu_105045733, egu_105056972, egu_105056980, egu_105059053	egu_105032591, egu_105033235, egu_105034593, egu_105035258, egu_105035914, egu_105041299, egu_105042885, egu_105045457, egu_105046761, egu_105048741, egu_105049046, egu_105054836, egu_105054846, egu_105059030, egu_105059836	egu_105033249, egu_105035164, egu_105038110, egu_105040186, egu_105042808, egu_105053465, egu_105054318, egu_105054334, egu_105055491, egu_105058036, egu_105058992	egu_105032001, egu_105033132, egu_105045539, egu_105053479, egu_105058615, egu_105061555	egu_105032415, egu_105033575, egu_105034458, egu_105034752, egu_105035245, egu_105035328, egu_105040892, egu_105042555, egu_105047018, egu_105047408, egu_105048880, egu_105050599, egu_105056195, egu_105056198, egu_105057950	egu_105032032, egu_105032587, egu_105033663, egu_105033770, egu_105040778, egu_105041268, egu_105041675, egu_105044811, egu_105044874, egu_105046294, egu_105047524, egu_105048255, egu_105048761, egu_105050167, egu_105050559, egu_105052335, egu_105057239	egu_105033970, egu_105035802, egu_105037890, egu_105046310, egu_105047820, egu_105054164, egu_105055144, egu_105059671, egu_105060163, egu_105061203	egu_105036434, egu_105041632, egu_105041813, egu_105042818, egu_105044645, egu_105045817, egu_105053108, egu_105055481, egu_105056868, egu_105057062, egu_105057063, egu_105058399	egu_105039123, egu_105039134, egu_105039198, egu_105039648, egu_105039716, egu_105047732, egu_105048426, egu_105048511, egu_105048589, egu_105050327, egu_105050328	egu_105032905, egu_105035642, egu_105036494, egu_105038382, egu_105039221, egu_105040700, egu_105044978, egu_105047578, egu_105048199, egu_105051934, egu_105052739	egu_105040848, egu_105045308, egu_105047431, egu_105049549, egu_105051075, egu_105055994, egu_105060334, egu_105060398	egu_105034442, egu_105035207, egu_105038985, egu_105040470, egu_105044776, egu_105045138, egu_105045916, egu_105047001, egu_105050020, egu_105050533, egu_105052402, egu_105057442	egu_105032840, egu_105037971, egu_105038553, egu_105043753, egu_105044466, egu_105045717, egu_105047627, egu_105051595, egu_105053946, egu_105054747, egu_105055626, egu_105056983, egu_105059070, egu_105059471	egu_105032467, egu_105036582, egu_105038974, egu_105038975, egu_105049903, egu_105050014, egu_105054741, egu_105054742, egu_105055072, egu_105059479, egu_105059624, egu_105061087, egu_105061486	egu_105037218, egu_105040867, egu_105042250, egu_105042269, egu_105042491, egu_105043664, egu_105044478, egu_105045728, egu_105053632, egu_105053733, egu_105053986	egu_105032614, egu_105032935, egu_105033973, egu_105034905, egu_105039559, egu_105040482, egu_105046345, egu_105047557, egu_105047819	egu_105032566, egu_105032567, egu_105037163, egu_105039055, egu_105043216, egu_105044049, egu_105044310, egu_105050120, egu_105054292, egu_105055092, egu_105059638	egu_105032408, egu_105041866, egu_105045636, egu_105058389, egu_105058494, egu_105059911	egu_105035295, egu_105035933, egu_105037411, egu_105040918, egu_105042381, egu_105042450, egu_105048676, egu_105058547, egu_105059288	egu_105032887, egu_105035532, egu_105042992, egu_105043008, egu_105043119, egu_105043987, egu_105047673, egu_105049206, egu_105053654, egu_105055575, egu_105059108, egu_105060637	egu_105032150, egu_105032151, egu_105032161, egu_105032162, egu_105032485, egu_105036869, egu_105042576, egu_105042577, egu_105045274, egu_105055154, egu_105055323, egu_105057499, egu_105058893, egu_105061212	egu_105038559, egu_105038560, egu_105051588, egu_105051589, egu_105051591, egu_105051592, egu_105053093	egu_105041112, egu_105042581, egu_105043822, egu_105047326, egu_105048487, egu_105048922, egu_105049679, egu_105053892, egu_105054932, egu_105059566	egu_105035158, egu_105035776, egu_105041418, egu_105051058, egu_105053729, egu_105055454, egu_105058477, egu_105060572	egu_105040432, egu_105042474, egu_105047976, egu_105049302, egu_105049303, egu_105050872, egu_105050873, egu_105053260, egu_105055377, egu_105058916	egu_105046462, egu_105054774, egu_105055911, egu_105058171, egu_105058344, egu_105060088, egu_105061039	egu_105033392, egu_105033394, egu_105040460, egu_105040461, egu_105042287, egu_105043037, egu_105046100, egu_105051492	egu_105032233, egu_105033983, egu_105034165, egu_105038429, egu_105044047, egu_105044666, egu_105045793, egu_105046775, egu_105051809, egu_105055090	egu_105038589, egu_105038764, egu_105039782, egu_105043477, egu_105047540, egu_105051274, egu_105051522, egu_105054083, egu_105057106	egu_105037401, egu_105041143, egu_105041719, egu_105046531, egu_105047464, egu_105048794, egu_105049014, egu_105056558	egu_105033439, egu_105035102, egu_105038763, egu_105040308, egu_105046401, egu_105047916, egu_105050147, egu_105053735	egu_105031975, egu_105032615, egu_105039861, egu_105040786, egu_105042039, egu_105046347, egu_105047515, egu_105052535, egu_105053067, egu_105055582, egu_105059102	egu_105034921, egu_105036886, egu_105038419, egu_105038874, egu_105042733, egu_105051832	egu_105040502, egu_105040530, egu_105042873, egu_105048056, egu_105053894	egu_105038211, egu_105038393, egu_105041129, egu_105043516, egu_105048474, egu_105049575, egu_105050625, egu_105051883, egu_105052993, egu_105059022, egu_105060505	egu_105040272, egu_105043600, egu_105043854, egu_105047243, egu_105047741, egu_105054032		egu_105040922, egu_105042027, egu_105042028, egu_105042029, egu_105050521, egu_105053055, egu_105053059, egu_105056688, egu_105058598	egu_105033885, egu_105038219, egu_105043282, egu_105045617, egu_105057438, egu_105057970, egu_105060977, egu_105061391	egu_105032360, egu_105040392, egu_105047447, egu_105054755, egu_105060509	egu_105042948, egu_105047710, egu_105047922, egu_105053082, egu_105057937, egu_105060689, egu_105061113	egu_105038936, egu_105039485, egu_105045936, egu_105047681, egu_105050250, egu_105050512, egu_105061571	egu_105044515, egu_105045757, egu_105054095, egu_105055842, egu_105057016, egu_105060561	egu_105033157, egu_105046634, egu_105048914, egu_105052471, egu_105056096, egu_105058079	egu_105039896, egu_105039975, egu_105052556, egu_105052614, egu_105057428	egu_105036654, egu_105047632, egu_105049385, egu_105049387, egu_105050467, egu_105052851, egu_105052852, egu_105053418, egu_105053450, egu_105053474, egu_105053494, egu_105053528, egu_105053547, egu_105055232, egu_109505976	egu_105038475, egu_105040821, egu_105044281, egu_105051770	egu_105032343, egu_105044728, egu_105046535, egu_105048609, egu_105056431	egu_105040386, egu_105040520, egu_105044145, egu_105045358, egu_105047281, egu_105057669, egu_105060091	egu_105039095, egu_105039915, egu_105044643, egu_105045070, egu_105052579	egu_105036935, egu_105041649, egu_105047069, egu_105047157, egu_105047176, egu_105048206, egu_105048601, egu_105053452	egu_105039775, egu_105047399, egu_105047751, egu_105048140, egu_105051166, egu_105059346	egu_105034336, egu_105036324, egu_105036331, egu_105037818, egu_105039685, egu_105051363, egu_105059882	egu_105034101, egu_105035595, egu_105036817, egu_105040797, egu_105055021	egu_105040970, egu_105041633, egu_105054765, egu_105059458	egu_105036105, egu_105036901, egu_105036904, egu_105045129, egu_105048962	egu_105037121, egu_105040401, egu_105047233, egu_105047663, egu_105049084, egu_105051539	egu_105032401, egu_105033187, egu_105035608, egu_105039562, egu_105050762	egu_105033049, egu_105034388, egu_105034637, egu_105039062, egu_105042697, egu_105049421, egu_105050114, egu_105052596	egu_105035611, egu_105046963, egu_105050389, egu_105052675, egu_105053266	egu_105038457, egu_105040661, egu_105041737, egu_105055912, egu_105056603, egu_105058543, egu_105060089, egu_105061005	egu_105031958, egu_105044772, egu_105046742, egu_105049468, egu_105052823, egu_105053565, egu_105055289, egu_105055510, egu_105058901, egu_105060567	egu_105046777, egu_105047147, egu_105048050, egu_105051535, egu_105056579	egu_105047712, egu_105047921, egu_105052867, egu_105053163, egu_105054782	egu_105047151, egu_105048068, egu_105056288, egu_105058500, egu_105060591	egu_105037348, egu_105044252, egu_105048107, egu_105060235	egu_105038010, egu_105040082, egu_105044935, egu_105057289, egu_105059754	egu_105034552, egu_105051927, egu_105056567, egu_105058514	egu_105033990, egu_105036923, egu_105058595, egu_105059510	egu_105035493, egu_105041104, egu_105048492, egu_105053181, egu_105055426, egu_105057795, egu_105058949	egu_105034448, egu_105036589, egu_105039219, egu_105050564, egu_105053561	egu_105042184, egu_105047414, egu_105055864, egu_105059298	egu_105034707, egu_105035573, egu_105042870, egu_105048189, egu_105050749	egu_105046676, egu_105057156, egu_105058110, egu_109504749	egu_105035058, egu_105041403, egu_105043255, egu_105047369, egu_105053214, egu_105058487, egu_105060581	egu_105039179, egu_105049822, egu_105050312, egu_105059943	egu_105039723, egu_105045990, egu_105052304, egu_105057921, egu_105059906, egu_105060710	egu_105040616, egu_105047390, egu_105048129, egu_105058702	egu_105033976, egu_105036952, egu_105041935, egu_105042706, egu_105042707, egu_105042708, egu_105056781	egu_105032018, egu_105033498, egu_105041374, egu_105043545, egu_105052801, egu_105054707, egu_105059349	egu_105040562, egu_105041054, egu_105047457, egu_105054160, egu_105054161	egu_105032793, egu_105032796, egu_105033933, egu_105042651, egu_105047309, egu_105055209, egu_105061540, egu_109504776	egu_105032472, egu_105037082, egu_105037631, egu_105041045, egu_105057980, egu_105060978	egu_105034341, egu_105043039, egu_105043765, egu_105047333, egu_105053002, egu_105053933	egu_105041352, egu_105048701, egu_105055270, egu_105058226, egu_105058227, egu_105060918	egu_105031972, egu_105040371, egu_105047282, egu_105048029, egu_105055586, egu_105056290, egu_105058726	egu_105040601, egu_105048115, egu_105058492	egu_105033725, egu_105037905, egu_105038519, egu_105051703, egu_105053198	egu_105038200, egu_105044458, egu_105056263, egu_105060441	egu_105039353, egu_105042038, egu_105046862, egu_105056707, egu_105056708, egu_105056766, egu_109506533	egu_105056270, egu_105058742, egu_105059480, egu_105061389	egu_105036616, egu_105039924, egu_105045065, egu_105045122, egu_105052599, egu_105057396	egu_105032842, egu_105044464, egu_105045716, egu_105053446, egu_105056981	egu_105038082, egu_105038331, egu_105043573, egu_105052016, egu_105053281, egu_105054349	egu_105039639, egu_105041203, egu_105048437	egu_105038786, egu_105042166, egu_105045477, egu_105047166, egu_105050283	egu_105033741, egu_105037000, egu_105038431, egu_105049583, egu_105051802, egu_105052961	egu_105046352, egu_105049379, egu_105049542, egu_105052864, egu_105060225	egu_105046638, egu_105055983, egu_105058063, egu_105058153	egu_105042091, egu_105043804, egu_105053075, egu_105053906	egu_105039311, egu_105041729, egu_105049335, egu_105050403, egu_105050844, egu_105053880	egu_105032449, egu_105047091, egu_105047600, egu_105051152	egu_105043662, egu_105044322, egu_105055621, egu_105055679	egu_105048445, egu_105052500, egu_105055076, egu_105059628	egu_105045391, egu_105048898, egu_105049594, egu_105052713, egu_105054002		egu_105043587, egu_105046840, egu_105059914, egu_105060869	egu_105032813, egu_105033775, egu_105042245, egu_105045543, egu_105048402	egu_105033129, egu_105035895, egu_105038992, egu_105046876, egu_105046945, egu_105055405, egu_105058936	egu_105034506, egu_105037595, egu_105043174, egu_105045294, egu_109506279	egu_105040648	egu_105035939, egu_105036108, egu_105044086, egu_105050119	egu_105050560, egu_105060889	egu_105042560, egu_105051238, egu_105061192	egu_105034551, egu_105053425, egu_105054534, egu_105058266	egu_105040837, egu_105045176, egu_105048300, egu_105052538	egu_105038170, egu_105040572, egu_105049930	egu_105034409, egu_105045873, egu_105057138	egu_105035031, egu_105035375, egu_105042372, egu_105053250, egu_105054007	egu_105033671, egu_105034691, egu_105046622, egu_105056124, egu_105057809, egu_105058008, egu_105060183	egu_105041149, egu_105047063, egu_105047073, egu_105048467, egu_12079472	egu_105040185, egu_105052375, egu_105057905, egu_105061368	egu_105044587, egu_105047735, egu_105047897	egu_105041936, egu_105053914, egu_105056782	egu_105041987, egu_105049882, egu_105050532, egu_105056662, egu_105058582	egu_105039242, egu_105040703, egu_105050680, egu_105060266	egu_105039266, egu_105043193, egu_105043940, egu_105050374, egu_105053663	egu_105032335, egu_105037449	egu_105035516, egu_105035517, egu_105042568, egu_105046511, egu_105055167, egu_105061201	egu_105040414, egu_105047679, egu_105047964, egu_105059339	egu_105039934, egu_105055033, egu_105057390, egu_105059595	egu_105033210, egu_105033871, egu_105045364, egu_105045528, egu_105052422, egu_105057660	egu_105033743, egu_105035404, egu_105038767, egu_105057792, egu_105061480	egu_105041306, egu_105056855, egu_105057785, egu_105057808	egu_105045242, egu_105048936, egu_105053554	egu_105037245, egu_105044500, egu_105053237, egu_105053239, egu_105057001	egu_105034351, egu_105042074	egu_105040171, egu_105047831, egu_105049291, egu_105050878	egu_105035928, egu_105039926, egu_105045043, egu_105049829, egu_105052598, egu_105058770	egu_105040203, egu_105043032, egu_105043116, egu_105047773	egu_105034975, egu_105053917, egu_105058731	egu_105041616, egu_105043817, egu_105048624, egu_105053896, egu_105059559	egu_105033645, egu_105044722, egu_105045883	egu_105034384, egu_105045307, egu_105054584, egu_105057494	egu_105052931, egu_105054546	egu_105033846, egu_105037748, egu_105042655, egu_105054906, egu_105059701	egu_105043252, egu_105045320, egu_105054243, egu_105057690	egu_105044358, egu_105046370, egu_105050818	egu_105046592, egu_105046826, egu_105047057, egu_105048462, egu_105057517	egu_105037382, egu_105038672, egu_105051367	egu_105034218, egu_105037749, egu_105046011	egu_105032365, egu_105034828, egu_105054828, egu_105059027	egu_105043763, egu_105051296, egu_105053934, egu_109505286	egu_105038938, egu_105039073	egu_105039135, egu_105040690, egu_105047582, egu_105058809	egu_105041131, egu_105048472, egu_105049140, egu_105057589	egu_105037733, egu_105049274, egu_105050891, egu_105057347	egu_105036950, egu_105041517, egu_105046196, egu_105055857	egu_105032862, egu_105049171, egu_105049482, egu_105050593, egu_105052872, egu_105057591, egu_109505392	egu_105038387, egu_105038808, egu_105048997, egu_105051917, egu_105051921, egu_109504731	egu_105041930, egu_105056777, egu_105058445	egu_105046543, egu_105056157, egu_105056168, egu_105059872	egu_105032009, egu_105039120, egu_105049860	egu_105035747, egu_105054775, egu_105059447	egu_105033079, egu_105049514, egu_105052896, egu_105055984	egu_105044858, egu_105057229	egu_105034085, egu_105045851, egu_105057114	egu_105036620, egu_105041372, egu_105046158, egu_105048682	egu_105046558, egu_105055843, egu_105057648, egu_105059998	egu_105033543, egu_105033544, egu_105037380, egu_105042507, egu_105042535	egu_105032416, egu_105036305, egu_105048879	egu_105032252, egu_105032734, egu_105033325, egu_105052693	egu_105040587, egu_105047214, egu_105048105, egu_105056276, egu_105058737	egu_105037853, egu_105047202, egu_105048867, egu_105059274	egu_105045788, egu_105056182	egu_105038265, egu_105052108, egu_105054517	egu_105043732, egu_105046050, egu_105050628, egu_105052346, egu_105060508, egu_105060764	egu_105043151, egu_105047244, egu_105055772, egu_105059174	egu_105046063, egu_105052355, egu_105054728, egu_105059487	egu_105034683, egu_105035292, egu_105038179, egu_105051730, egu_105059219	egu_105040491, egu_105040529, egu_105047443, egu_105048055	egu_105055750	egu_105034602, egu_105038567, egu_105040902, egu_105051565, egu_109506057	egu_105032012, egu_105050660, egu_105060297, egu_105061090	egu_105032941, egu_105042176, egu_105053424, egu_105055818	egu_105032022, egu_105033965, egu_105035722, egu_105057675	egu_105050113, egu_105054784	egu_105044285, egu_105049272, egu_105050895, egu_105054513	egu_105042003, egu_105053046, egu_105056684, egu_105058593	egu_105053104, egu_105056456, egu_105059268	egu_105044131, egu_105054409, egu_105059409	egu_105033041, egu_105034454, egu_105045232, egu_105057708	egu_105034713, egu_105036340, egu_105048878, egu_109505376	egu_105056289, egu_105060109, egu_105060729	egu_105044905	egu_105032925, egu_105033615, egu_105054480, egu_105055707	egu_105034185, egu_105034762, egu_105044432, egu_105049813, egu_105051534, egu_105056957	egu_105044607, egu_105046668, egu_105056923, egu_105057092	egu_105057951, egu_105060679	egu_105040936, egu_105043583, egu_105054044	egu_105033541, egu_105042532, egu_105059267	egu_105037866, egu_105056313, egu_105060540	egu_105034012, egu_105036671, egu_105044080	egu_105047098, egu_105057784, egu_105060442	egu_105043080, egu_105054770, egu_105059450	egu_105035175, egu_105041661, egu_105048591, egu_105060362	egu_105037852, egu_105049781, egu_105053351, egu_105058722	egu_105039467, egu_105050221, egu_105061270	egu_105054891, egu_105057941, egu_105060687	egu_105040877, egu_105048332	egu_105033214, egu_105037559, egu_105038721, egu_105051354	egu_105039565, egu_105041435, egu_105048643, egu_105050763	egu_105031986, egu_105032744, egu_105049889	egu_105035764, egu_105035898	egu_105049094, egu_105059802	egu_105052027, egu_105060547	egu_105043155, egu_105053607, egu_105055550, egu_105059131	egu_105032193, egu_105033703	egu_105032687, egu_105048995, egu_105049723, egu_105051931	egu_105038030, egu_105038358, egu_105049775	egu_105037063, egu_105039272, egu_105047105, egu_105049328	egu_105044778, egu_105045932, egu_105048590	egu_105033751, egu_105040193	egu_105044468, egu_105045720, egu_105056984	egu_105037047, egu_105038228, egu_105040834	egu_105034235, egu_105045480, egu_105061335	egu_105057868, egu_105061209	egu_105044637, egu_105045965, egu_105052284, egu_105057069	egu_105038607, egu_105049840, egu_105051494	egu_105035369, egu_105052302	egu_105052838, egu_105060929	egu_105049207, egu_105055010, egu_105059577, egu_105059867	egu_105035023, egu_105053671, egu_105055776, egu_105059166	egu_105034773, egu_105052740	egu_105043725	egu_105039747, egu_105044854, egu_105046015, egu_105052321	egu_105057074	egu_105043279, egu_105054261, egu_105054941, egu_105059554	egu_105039853, egu_105052526, egu_105057467	egu_105034337, egu_105039118, egu_105050689, egu_105051361, egu_105057112, egu_105060250	egu_105050655, egu_105060308	egu_105041835, egu_105056436, egu_105061316	egu_105053005, egu_105055389	egu_105048988, egu_105060920	egu_105042746, egu_105050991, egu_105060347	egu_105035578, egu_105049086, egu_105059805	egu_105041760	egu_105032394, egu_105034922, egu_105038875	egu_105048825, egu_105049672	egu_105035121, egu_105036472, egu_105044621, egu_105045821, egu_105057084	egu_105043702, egu_105061247, egu_105061248	egu_105040121, egu_105040505, egu_105047291, egu_105052086	egu_105045453, egu_105052431	egu_105033921, egu_105050502, egu_105051650	egu_105040600, egu_105048153, egu_105049137, egu_105057725	egu_105032703, egu_105035298, egu_105036794, egu_105052661	egu_12079457	egu_105033851, egu_105041780, egu_105048612	egu_105035219, egu_105058802	egu_105044233, egu_105044235, egu_105044472, egu_105045718, egu_105056988	egu_105046577, egu_105055675	egu_105036725, egu_105038509, egu_105045150, egu_105046949, egu_105050346, egu_105052673	egu_105036346, egu_105061440	egu_105060092, egu_105060962	egu_105056881, egu_105057666	egu_105053808, egu_105058746	egu_105036392, egu_105038544, egu_105049793, egu_105051664	egu_105041091, egu_105049573, egu_105052991	egu_105046457, egu_109505374	egu_105050669, egu_105060278, egu_105061160	egu_105040655, egu_105047269	egu_105045406, egu_105048284	egu_105043585, egu_105054043	egu_105050917, egu_105060527	egu_105032015, egu_105033784, egu_105045334	egu_105035680, egu_105060029	egu_105044646, egu_105045816, egu_105060539	egu_105042782, egu_105047316, egu_12079396	egu_105041173, egu_105046778, egu_105047052, egu_105048558	egu_105039341, egu_105045061, egu_105047792, egu_105057406	egu_105037979, egu_105047626	egu_105044580, egu_105057110	egu_105038424, egu_105051822	egu_105043463, egu_105044785, egu_105054090	egu_105037642, egu_105043746	egu_105051393, egu_105053460	egu_105040801, egu_105048277	egu_105044406, egu_105056939, egu_105060039	egu_105045462, egu_105045463	egu_105036088, egu_105050980, egu_105060358	egu_105032916, egu_105033623, egu_105052825	egu_105055754, egu_105058971, egu_105058973, egu_105059182, egu_109506438	egu_105049571, egu_105051324, egu_105052990, egu_105056842	egu_105038444, egu_105052078	egu_105042763, egu_105047318	egu_105044866, egu_105057235	egu_105038964, egu_105054472	egu_105054939, egu_105059555	egu_105048481, egu_105059895	egu_105041056, egu_105041097, egu_105052481		egu_105036633, egu_105038601, egu_105049846	egu_105049748, egu_105051101, egu_105060386	egu_105055385, egu_105058926	egu_105040429, egu_105047670, egu_105061427	egu_105039327, egu_12079506	egu_105038660, egu_105055131	egu_105042652, egu_105051064	egu_105061503	egu_105039117, egu_105050071, egu_105050691	egu_105039698, egu_105059890	egu_105033957, egu_105059775	egu_105046110, egu_105052381, egu_105061342, egu_105061360	egu_105039837, egu_105048911, egu_105049692	egu_105040231, egu_105047760, egu_105047861	egu_105034968, egu_105051043, egu_105061406	egu_105032751, egu_105045842	egu_105035135, egu_105056841	egu_105035787, egu_105035881	egu_105037359, egu_105042820, egu_105053747	egu_105040871	egu_105039211, egu_105043515	egu_105055980, egu_105058067, egu_105061286	egu_105054896, egu_105059008	egu_105035136, egu_105037242, egu_105037309, egu_105037937	egu_105046574, egu_105053413, egu_105055709	egu_105039578, egu_105050769	egu_105044809, egu_105057198	egu_105034969, egu_105061405	egu_105040763, egu_105042380, egu_105047347	egu_105040197, egu_105043835, egu_105047775, egu_105047843	egu_105045408, egu_105052629	egu_105034534, egu_105055664	egu_105049102, egu_105057622	egu_105033756, egu_105051597, egu_105052123	egu_105038531, egu_105040360, egu_105049764	egu_105045562, egu_105052745	egu_105039513, egu_105050536, egu_105055369, egu_105058913	egu_105035226, egu_105045464, egu_105052428	egu_105042811	egu_105032956	egu_105032582, egu_105052909	egu_105053889	egu_105046633, egu_105058060	egu_105040020, egu_105059764	egu_105041319	egu_105044315, egu_105054498	egu_105033569, egu_105048934	egu_105039947, egu_105045006, egu_105057335	egu_105060112, egu_105060672	egu_105032810, egu_105032823, egu_105054008	egu_105037589, egu_105049153, egu_105059833	egu_105050202, egu_105061231	egu_105035712, egu_105048379	egu_105047677, egu_105060641	egu_105034086, egu_105044571, egu_105057115	egu_105039446, egu_105050474	egu_105046991, egu_105053053	egu_105033802, egu_105033848	egu_105046816, egu_105051242	egu_105035754, egu_105049746	egu_105034475, egu_105042725, egu_105047407, egu_105049814	egu_105046768	egu_105052542	egu_105037397, egu_105039332, egu_105050418	egu_105033701, egu_105049427	egu_105052824	egu_105046766, egu_105049051	egu_105055438, egu_105058962	egu_105043809, egu_105053904	egu_105033266, egu_105042949	egu_105034413, egu_105044706, egu_105045865	egu_105036969, egu_105051272	egu_105046898, egu_105051965	egu_105035354, egu_105057640	egu_105042099	egu_105040575, egu_105041280, egu_105048090	egu_105049264, egu_105050898	egu_105055366	egu_105047161, egu_105048274	egu_105038658, egu_105051399	egu_105034420	egu_105047114, egu_105048001	egu_105041995, egu_105056664, egu_105058583	egu_105034874, egu_105040716	egu_105038995, egu_105041717, egu_105050030	egu_105044486, egu_105056996	egu_105033029	egu_105046875, egu_105051503	egu_105034736, egu_105038581	egu_105051870	egu_105046449, egu_105054610	egu_105044588, egu_105057357	egu_105055087, egu_105059634	egu_105054145, egu_105054593	egu_105033897, egu_105053368	egu_105039512	egu_105032066, egu_105045512	egu_105032391, egu_105051094, egu_105052700		egu_105032884	egu_105045446, egu_105049691	egu_105059878, egu_105059879	egu_105041894, egu_105053125	egu_105042545, egu_105047096, egu_105047680	egu_105056714, egu_105058614	egu_105055409, egu_105058937	egu_105045148	egu_105045584, egu_105052457	egu_105047689, egu_105058083	egu_105060529, egu_105060736	egu_105041076	egu_105061297	egu_105059874	egu_105043919	egu_105033297, egu_105058761	egu_105047072, egu_105047208	egu_105032436, egu_105035301, egu_105037403	egu_105058265	egu_105033328, egu_105057732	egu_105042023, egu_105058599	egu_105033278, egu_105057630	egu_105044231, egu_105054469	egu_105035622, egu_105057638	egu_105032393, egu_105033182	egu_105046671, egu_105056986	egu_105044704, egu_105045778, egu_105057029	egu_12079491	egu_105051798	egu_105039936, egu_105045030, egu_105052590	egu_105060079, egu_105061105	egu_105043122	egu_105035005	egu_105033156, egu_105046654	egu_105032442, egu_105046892	egu_105047152, egu_105056287, egu_105058727	egu_105044026	egu_105057440	egu_105044412, egu_105046150, egu_105056945	egu_105038843, egu_105051195	egu_105043653, egu_105053993	egu_105044446, egu_105047362	egu_105057959	egu_105033839	egu_105031964, egu_105043063	egu_105046559	egu_105035312, egu_105051466	egu_105044929, egu_105054975	egu_105051450	egu_105041117, egu_105048484	egu_105032043, egu_105033747	egu_105045668, egu_105052222	egu_105046470, egu_105054879	egu_105035951, egu_105054718	egu_105059366	egu_105035737, egu_105052493	egu_105050966, egu_105060367	egu_105048694	egu_105043303	egu_105055419	egu_105056297	egu_105035701	egu_105056307, egu_105058711	egu_105033414, egu_105049085	egu_105035540, egu_105036351, egu_105060333	egu_105033532	egu_105060102, egu_105060868	egu_105041394	egu_105045270	egu_105041271, egu_105049066	egu_105055388, egu_105058927	egu_105044470	egu_105032596, egu_105046382, egu_105052152	egu_105040830, egu_105048297	egu_105037165	egu_105051958	egu_105056995	egu_105053232	egu_105054864, egu_105059036	egu_105059404	egu_105055013	egu_105059675	egu_105044099, egu_105053804	egu_105055812, egu_105059141	egu_105032526, egu_105035270	egu_105040299, egu_105047909	egu_105040792, egu_105048263	egu_105054433, egu_109505728	egu_105058967	egu_105038747	egu_105058717	egu_105035926	egu_105050185	egu_105058010	egu_105051026, egu_105061308	egu_105045576	egu_105035109, egu_105051787	egu_105043264	egu_105035634	egu_105039799, egu_105044713, egu_105057140	egu_105039813	egu_105036533, egu_109504729	egu_105056376	egu_105051726	egu_105041669, egu_105056337	egu_105058763	egu_105042463	egu_105055783	egu_105036125	egu_105054779	egu_105032946, egu_105055695	egu_105058024, egu_105061169	egu_105055595	egu_105037935	egu_105040142	egu_105040573	egu_105039235, egu_105050350	egu_105054070	egu_105046114	egu_105038011	egu_105032917, egu_105055701	egu_105050544	egu_105039255	egu_105043666, egu_105059453	egu_105055143, egu_105059670	egu_105037978	egu_105053375	egu_105032878	egu_105042762	egu_105056683	egu_105043841	egu_105033346, egu_105052440	egu_105052855	egu_105031971	egu_105051431	egu_105055400	egu_105055562	egu_105032407, egu_105032743, egu_105045422, egu_105052701	egu_105054401	egu_105042497	egu_105044990, egu_105057324	egu_105038550	egu_109505105	egu_105036774	egu_105045008	egu_105043728	egu_105045546	egu_105050909	egu_105060680	egu_105051508	egu_105032967	egu_105039337	egu_105049738	egu_105043318, egu_105054207	egu_105038608, egu_105051491	egu_105046752	egu_109505289, egu_12079397	egu_105044408, egu_105056941	egu_105039979	egu_105059589	egu_105052492	egu_105038844	egu_105053883	egu_105044859, egu_105057230	egu_105054750	egu_105041580, egu_105048691	egu_105057459	egu_105053453	egu_105047715	egu_105047446	egu_105040303	egu_105058609	egu_105060240	egu_105040853	egu_105052354, egu_105056591	egu_105034735, egu_105042727	egu_105039107	egu_105039461, egu_105061264	egu_105041617, egu_105048623	egu_105059738	egu_105046935, egu_105052408	egu_105043263	egu_105037273, egu_105050039	egu_105043983, egu_105053800	egu_105051270	egu_105038277, egu_105052097	egu_105038196, egu_105059160	egu_105060645, egu_105061176	egu_105047162	egu_109504955	egu_105042315	egu_105038668, egu_105051372	egu_105043712	egu_105060177	egu_105037888	egu_105032853, egu_105034366	egu_105060084	egu_105044036, egu_105053770	egu_105037892, egu_105049780	egu_105058250, egu_105060881	egu_105034245, egu_105049418	egu_105038811, egu_105042145	egu_105055974	egu_105044855, egu_105057228	egu_105034541, egu_105049802	egu_105032786	egu_105056894, egu_105058093	egu_105057511	egu_105055524, egu_105058951	egu_105040795	egu_105058881	egu_105060048	egu_105054405	egu_105034911	egu_105051856	egu_105050630	egu_105041061, egu_105048523, egu_105053219	egu_105046812	egu_105034423	egu_105050475	egu_105033006	egu_105047004	egu_105052664	egu_105047146, egu_105048040	egu_105039208	egu_105049540	egu_105036572, egu_105050215	egu_105045427, egu_105052698	egu_105049039, egu_105049040	egu_105053549	egu_105040809, egu_109505813		egu_105032805	egu_105034297, egu_105035407	egu_105046810	egu_105041498, egu_105047504	egu_105046733	egu_105042567, egu_105061200	egu_105041106	egu_105036927, egu_105045234	egu_105039389, egu_105050293	egu_105039811, egu_105059993	egu_105043786	egu_105051477	egu_105041763, egu_105048821	egu_105053610, egu_105055547	egu_105033614, egu_105039917	egu_105042495	egu_105049779	egu_105044612, egu_105047254	egu_105039720	egu_105045844	egu_105042973, egu_105053699	egu_105034995		egu_105043249, egu_105054947, egu_105059547	egu_105034889	egu_105037236, egu_105048267	egu_105055525	egu_105051557	egu_105036375	egu_105036981, egu_105052886	egu_105038856		egu_105057021			egu_105038223	egu_105057009	egu_105033757	egu_105058507		egu_105043934, egu_105053842			egu_12079417	egu_105044933									egu_105035491
Banana family	Musa acuminata wild malaysian banana	mus_103968528, mus_103968581, mus_103968588, mus_103968683, mus_103968962, mus_103968988, mus_103969085, mus_103969521, mus_103969572, mus_103969579, mus_103969638, mus_103969687, mus_103969789, mus_103969968, mus_103969984, mus_103970103, mus_103970108, mus_103970122, mus_103970340, mus_103970993, mus_103971184, mus_103971369, mus_103971490, mus_103971684, mus_103972110, mus_103972213, mus_103972258, mus_103972313, mus_103972442, mus_103972464, mus_103972579, mus_103972580, mus_103972688, mus_103972791, mus_103972948, mus_103973005, mus_103973086, mus_103973214, mus_103973332, mus_103973540, mus_103973570, mus_103973619, mus_103973629, mus_103973631, mus_103973761, mus_103973795, mus_103973852, mus_103973911, mus_103974043, mus_103974350, mus_103974457, mus_103974541, mus_103974799, mus_103974978, mus_103975099, mus_103975242, mus_103975579, mus_103975641, mus_103975658, mus_103975687, mus_103975748, mus_103975915, mus_103976186, mus_103976351, mus_103976402, mus_103976937, mus_103976954, mus_103977038, mus_103977094, mus_103977110, mus_103977319, mus_103977357, mus_103977440, mus_103977504, mus_103977550, mus_103977665, mus_103977845, mus_103977944, mus_103977953, mus_103978416, mus_103978529, mus_103978544, mus_103979049, mus_103979127, mus_103979392, mus_103979761, mus_103979769, mus_103979802, mus_103979827, mus_103979855, mus_103979952, mus_103980051, mus_103980203, mus_103980434, mus_103980444, mus_103980479, mus_103980684, mus_103980978, mus_103981018, mus_103981111, mus_103981230, mus_103981342, mus_103981512, mus_103981582, mus_103981636, mus_103981711, mus_103981975, mus_103982037, mus_103982394, mus_103982522, mus_103982916, mus_103982975, mus_103983030, mus_103983088, mus_103983255, mus_103983311, mus_103983490, mus_103983969, mus_103984141, mus_103984526, mus_103984549, mus_103984808, mus_103984944, mus_103985174, mus_103985176, mus_103985229, mus_103985385, mus_103985519, mus_103985579, mus_103985671, mus_103985893, mus_103986069, mus_103986121, mus_103986324, mus_103986359, mus_103986362, mus_103986482, mus_103986670, mus_103987092, mus_103987125, mus_103987489, mus_103987520, mus_103987561, mus_103987798, mus_103987974, mus_103988001, mus_103988062, mus_103988461, mus_103988789, mus_103989100, mus_103989288, mus_103989309, mus_103989484, mus_103989530, mus_103989774, mus_103989856, mus_103989857, mus_103989980, mus_103990048, mus_103990132, mus_103990275, mus_103990484, mus_103990872, mus_103990911, mus_103990983, mus_103991043, mus_103991484, mus_103991755, mus_103991758, mus_103992072, mus_103992121, mus_103992243, mus_103992322, mus_103992630, mus_103992740, mus_103992908, mus_103993394, mus_103993504, mus_103993663, mus_103993674, mus_103993887, mus_103993911, mus_103994015, mus_103994124, mus_103994144, mus_103994276, mus_103994284, mus_103994303, mus_103994305, mus_103994343, mus_103994489, mus_103994573, mus_103994614, mus_103994649, mus_103994807, mus_103994837, mus_103994850, mus_103994980, mus_103995025, mus_103995074, mus_103995458, mus_103995708, mus_103995806, mus_103996296, mus_103996317, mus_103996387, mus_103996430, mus_103996451, mus_103996492, mus_103996569, mus_103996777, mus_103996925, mus_103996990, mus_103997050, mus_103997070, mus_103997363, mus_103997479, mus_103997497, mus_103997587, mus_103997781, mus_103997825, mus_103998077, mus_103998102, mus_103998253, mus_103998519, mus_103998570, mus_103999075, mus_103999211, mus_103999391, mus_103999524, mus_103999767, mus_103999776, mus_103999828, mus_103999990, mus_104000005, mus_104000205, mus_104000334, mus_104000357, mus_104000404, mus_104000562, mus_104000588, mus_104000896, mus_108951553, mus_108952294, mus_108952776	mus_103968382, mus_103970964, mus_103973106, mus_103973312, mus_103973474, mus_103974105, mus_103974647, mus_103974892, mus_103975268, mus_103975586, mus_103975732, mus_103975833, mus_103976053, mus_103976079, mus_103977087, mus_103978219, mus_103979077, mus_103979185, mus_103979381, mus_103979884, mus_103980807, mus_103981388, mus_103982036, mus_103982414, mus_103982471, mus_103982966, mus_103983485, mus_103983872, mus_103983873, mus_103985312, mus_103985584, mus_103986082, mus_103986239, mus_103987945, mus_103989077, mus_103989406, mus_103989621, mus_103990349, mus_103990935, mus_103994001, mus_103994392, mus_103995371, mus_103995457, mus_103995492, mus_103995772, mus_103997011, mus_103997428, mus_103999050, mus_103999615	mus_103972755, mus_103973119, mus_103973120, mus_103973473, mus_103975063, mus_103975067, mus_103975164, mus_103976190, mus_103981884, mus_103985839, mus_103986307, mus_103986308, mus_103986311, mus_103986312, mus_103986313, mus_103986314, mus_103991138, mus_103994956, mus_103995613, mus_103995614, mus_103995615, mus_103995616, mus_103995912, mus_103996411, mus_103997239, mus_103998053, mus_103998857, mus_103999507, mus_103999573, mus_108951265	mus_103972762, mus_103975188, mus_103976404, mus_103976506, mus_103978131, mus_103978133, mus_103978586, mus_103979491, mus_103980593, mus_103981063, mus_103981250, mus_103981822, mus_103983286, mus_103987170, mus_103989129, mus_103991008, mus_103994526, mus_103994537, mus_103995907, mus_103996386, mus_103996431, mus_103997905, mus_103998098, mus_104000565	mus_103970563, mus_103971105, mus_103971513, mus_103971808, mus_103972197, mus_103972384, mus_103974253, mus_103974574, mus_103975708, mus_103979096, mus_103979811, mus_103979830, mus_103980188, mus_103980844, mus_103981442, mus_103981781, mus_103982483, mus_103982997, mus_103983273, mus_103985115, mus_103985276, mus_103986336, mus_103986361, mus_103986419, mus_103987886, mus_103990034, mus_103990153, mus_103990800, mus_103991388, mus_103993110, mus_103993563, mus_103993599, mus_103993803, mus_103997144, mus_103997970, mus_103998226	mus_103969432, mus_103970305, mus_103972291, mus_103973910, mus_103974000, mus_103975383, mus_103977798, mus_103978365, mus_103979600, mus_103983914, mus_103985093, mus_103986995, mus_103990029, mus_103990169, mus_103990186, mus_103990187, mus_103990211, mus_103991220, mus_103995454, mus_103996846, mus_103996849, mus_103996885, mus_103998274, mus_103999272	mus_103968410, mus_103969644, mus_103970019, mus_103973466, mus_103973941, mus_103974633, mus_103975165, mus_103975507, mus_103975954, mus_103976969, mus_103977088, mus_103978428, mus_103980893, mus_103981475, mus_103982129, mus_103982848, mus_103984744, mus_103987658, mus_103988627, mus_103989623, mus_103991544, mus_103993927, mus_103996667, mus_103996793, mus_103997127, mus_103998295, mus_103999197, mus_104001037, mus_108952395	mus_103968995, mus_103975393, mus_103977995, mus_103978674, mus_103981236, mus_103983230, mus_103983934, mus_103987634, mus_103989312, mus_103989962, mus_103990156, mus_103991714, mus_103995447, mus_103995448, mus_103995523, mus_103997192, mus_103998403, mus_103998784, mus_103999665	mus_103969423, mus_103969465, mus_103969985, mus_103970224, mus_103972506, mus_103972645, mus_103972646, mus_103975082, mus_103985184, mus_103985987, mus_103986531, mus_103989626, mus_103990745, mus_103993146, mus_103993474, mus_103995627, mus_104000821, mus_108952825	mus_103971230, mus_103972286, mus_103973062, mus_103977240, mus_103979001, mus_103979018, mus_103984077, mus_103985721, mus_103990131, mus_103990282, mus_103993578, mus_103994466, mus_103996669, mus_103996808, mus_103998064, mus_104000519, mus_108952651	mus_103973202, mus_103976244, mus_103977338, mus_103978689, mus_103980283, mus_103983324, mus_103983683, mus_103983684, mus_103985770, mus_103986691, mus_103986693, mus_103986739, mus_103989164, mus_103991969, mus_103997236, mus_103997665, mus_103998122, mus_103998805, mus_103999537	mus_103968615, mus_103970299, mus_103971301, mus_103972061, mus_103972212, mus_103975756, mus_103977200, mus_103977728, mus_103979323, mus_103982001, mus_103982026, mus_103982441, mus_103982563, mus_103982800, mus_103983228, mus_103983815, mus_103984876, mus_103985307, mus_103985703, mus_103986110, mus_103986408, mus_103987050, mus_103988498, mus_103992619, mus_103993531, mus_103994759, mus_103995687, mus_103995876, mus_103996893	mus_103971432, mus_103972470, mus_103972754, mus_103974629, mus_103974969, mus_103976214, mus_103977672, mus_103979852, mus_103983662, mus_103983682, mus_103988173, mus_103992894, mus_103993566, mus_103993603, mus_103994099, mus_103995320, mus_103995659, mus_103995903, mus_103997089, mus_103999539, mus_103999579, mus_104000013	mus_103968951, mus_103971103, mus_103971519, mus_103972938, mus_103973213, mus_103975204, mus_103975425, mus_103977185, mus_103977943, mus_103978213, mus_103978383, mus_103978395, mus_103979209, mus_103980224, mus_103980242, mus_103984000, mus_103984076, mus_103984316, mus_103986136, mus_103986593, mus_103987849, mus_103988091, mus_103988133, mus_103989364, mus_103989608, mus_103991369, mus_103991682, mus_103992649, mus_103992941, mus_103993456, mus_103994045, mus_103994894, mus_103995040, mus_103995736, mus_103996032, mus_103996084, mus_103996136, mus_103996612, mus_103996891, mus_103997026, mus_104000752	mus_103969352, mus_103976793, mus_103978007, mus_103979436, mus_103983797, mus_103984023, mus_103987990, mus_103991095, mus_103992065, mus_103994287, mus_103994555, mus_103995218, mus_104000163, mus_104000742	mus_103968465, mus_103968796, mus_103969086, mus_103969516, mus_103971171, mus_103976339, mus_103980297, mus_103980450, mus_103981438, mus_103983932, mus_103987367, mus_103988362, mus_103991972, mus_103991973, mus_103994363, mus_103994364, mus_103994366, mus_103994367, mus_103994369, mus_103994630, mus_103994946, mus_103996467, mus_103997524, mus_108953070, mus_108953190, mus_108953330	mus_103971326, mus_103972523, mus_103973826, mus_103974697, mus_103982622, mus_103984174, mus_103984399, mus_103985903, mus_103986496, mus_103988610, mus_103989134, mus_103989812, mus_103992933, mus_103994256, mus_103994257, mus_103994258, mus_103994259, mus_103995215, mus_103995510, mus_103996458, mus_108951685	mus_103968813, mus_103969670, mus_103970222, mus_103975267, mus_103978356, mus_103978585, mus_103978983, mus_103979050, mus_103982081, mus_103982869, mus_103988869, mus_103991323, mus_103993601, mus_103993652, mus_103993864, mus_103995366, mus_103996154, mus_103999713, mus_103999812, mus_104000260	mus_103971410, mus_103972807, mus_103974198, mus_103974240, mus_103974958, mus_103981080, mus_103983631, mus_103987698, mus_103987979, mus_103993564, mus_103998271, mus_104000075, mus_104000237, mus_104000662	mus_103969570, mus_103971377, mus_103972280, mus_103973011, mus_103974424, mus_103978453, mus_103979718, mus_103980648, mus_103980946, mus_103981535, mus_103982119, mus_103984710, mus_103990207, mus_103990635, mus_103996847, mus_103998310, mus_103998815	mus_103969077, mus_103969082, mus_103969101, mus_103969102, mus_103969104, mus_103969105, mus_103969108, mus_103969109, mus_103969111, mus_103969112, mus_103969113, mus_103969114, mus_103969115, mus_103969630, mus_103969631, mus_103969632, mus_103969646, mus_103969651, mus_103969652, mus_103969653, mus_103969654, mus_103969659, mus_103969660, mus_103969663, mus_103969665, mus_103969740, mus_103969741, mus_103969885, mus_103969886, mus_103969887, mus_103969888, mus_103969889, mus_103969890, mus_103969891, mus_103969894, mus_103969895, mus_103969898, mus_103969899, mus_103969900, mus_103970999, mus_103971000, mus_103971002, mus_103974147, mus_103974179, mus_103974187, mus_103974479, mus_103974772, mus_103974995, mus_103975000, mus_103975001, mus_103975122, mus_103975186, mus_103980286, mus_103980287, mus_103980308, mus_103980309, mus_103980310, mus_103980312, mus_103980314, mus_103980316, mus_103980317, mus_103980390, mus_103980516, mus_103999867, mus_108951463, mus_108951464, mus_108951469, mus_108951472, mus_108951478, mus_108951527	mus_103970279, mus_103970943, mus_103976538, mus_103977505, mus_103979097, mus_103983656, mus_103988107, mus_103988514, mus_103989369, mus_103991587, mus_103993441, mus_103993559, mus_103995664, mus_103997964, mus_103998555, mus_103998569, mus_104000303	mus_103973137, mus_103973187, mus_103973848, mus_103979858, mus_103980715, mus_103981149, mus_103981655, mus_103982176, mus_103984233, mus_103988019, mus_103992834, mus_103995896, mus_103998244	mus_103968709, mus_103971371, mus_103977558, mus_103978505, mus_103978565, mus_103984781, mus_103986844, mus_103987408, mus_103989350, mus_103990074, mus_103991857, mus_103994094, mus_103994880, mus_103995539, mus_103995933, mus_103995989, mus_103996974, mus_103997381, mus_103997489, mus_103999420, mus_104000021, mus_108951713	mus_103971518, mus_103973945, mus_103975269, mus_103975277, mus_103982994, mus_103985736, mus_103986207, mus_103986338, mus_103992505, mus_103993641, mus_103994086, mus_103994134, mus_103997591, mus_103999540	mus_103968512, mus_103973030, mus_103974527, mus_103974528, mus_103977612, mus_103977941, mus_103989036, mus_103989037, mus_103989321, mus_103989775, mus_103989776, mus_103990202, mus_103995280, mus_103996519, mus_103997721, mus_103998047, mus_103998404	mus_103969247, mus_103969316, mus_103969590, mus_103971215, mus_103972264, mus_103972882, mus_103973671, mus_103975402, mus_103975493, mus_103976062, mus_103977072, mus_103979306, mus_103982274, mus_103986092, mus_103986777, mus_103989059, mus_103990149, mus_103991321, mus_103991389, mus_103992183, mus_103992883, mus_103994010, mus_103994715, mus_103996830, mus_103997416, mus_103997927, mus_103999906	mus_103970562, mus_103973178, mus_103976028, mus_103977643, mus_103978820, mus_103981361, mus_103984790, mus_103986649, mus_103993796, mus_103994602, mus_103995316, mus_103998861	mus_103971788, mus_103980166, mus_103982630, mus_103985026, mus_103987518, mus_103988554, mus_103989378, mus_103990641, mus_103998770	mus_103968834, mus_103968838, mus_103970528, mus_103984442, mus_103987199, mus_103994116, mus_103995739, mus_103996964, mus_103997548	mus_103968598, mus_103975628, mus_103978320, mus_103979845, mus_103980034, mus_103980181, mus_103980836, mus_103980944, mus_103981532, mus_103982156, mus_103983754, mus_103986582, mus_103991034, mus_103992744, mus_103992899, mus_103995589, mus_103996308	mus_103970651, mus_103976061, mus_103982408, mus_103982733, mus_103988144, mus_103991424, mus_103991429, mus_103995941, mus_103997450, mus_103999478	mus_103968654, mus_103969142, mus_103969326, mus_103969634, mus_103974363, mus_103974733, mus_103975043, mus_103975411, mus_103976428, mus_103976704, mus_103977518, mus_103981492, mus_103982313, mus_103985456, mus_103987016, mus_103987451, mus_103989175, mus_103991004, mus_103991315, mus_103991618, mus_103992234, mus_103996126, mus_103997094, mus_103999286	mus_103969671, mus_103969684, mus_103972227, mus_103973832, mus_103976932, mus_103978168, mus_103980018, mus_103981285, mus_103981973, mus_103983005, mus_103983006, mus_103983169, mus_103983922, mus_103985482, mus_103992272, mus_103997593, mus_103997839, mus_103999821	mus_103968998, mus_103974346, mus_103974530, mus_103975272, mus_103984158, mus_103989754, mus_103991722, mus_103995442, mus_103996914, mus_103999810	mus_103969133, mus_103972430, mus_103973266, mus_103979015, mus_103979461, mus_103980688, mus_103981239, mus_103982673, mus_103983307, mus_103983709, mus_103984487, mus_103984614, mus_103985569, mus_103986315, mus_103986963, mus_103987295, mus_103987948, mus_103988550, mus_103993634, mus_103995617, mus_104000612	mus_103973278, mus_103975134, mus_103977117, mus_103978676, mus_103979933, mus_103982173, mus_103982683, mus_103984068, mus_103986947, mus_103987409, mus_103989013, mus_103989824, mus_103993735, mus_103996026, mus_103998786	mus_103970780, mus_103972107, mus_103972955, mus_103977472, mus_103979788, mus_103984351, mus_103993841	mus_103972816, mus_103972817, mus_103972860, mus_103973177, mus_103976472, mus_103979517, mus_103979720, mus_103981030, mus_103981853, mus_103981875, mus_103986436, mus_103988370, mus_103989026, mus_103989148, mus_103990352, mus_103993458, mus_103993482, mus_103994139, mus_103995781	mus_103968914, mus_103972776, mus_103974934, mus_103976122, mus_103977788, mus_103980938, mus_103983204, mus_103984128, mus_103984393, mus_103986958, mus_103987934, mus_103989617, mus_103990215, mus_103990548, mus_103994042, mus_103996078, mus_103996434, mus_103997015, mus_103997307, mus_103999656, mus_103999721, mus_104001003	mus_103969338, mus_103969880, mus_103970123, mus_103973351, mus_103979582, mus_103982777, mus_103985666, mus_103985942, mus_103990011, mus_103991304, mus_103992637, mus_103993201, mus_103998536	mus_103969009, mus_103969643, mus_103974379, mus_103975208, mus_103976611, mus_103977614, mus_103978595, mus_103980681, mus_103986704, mus_103986917, mus_103999868, mus_104000940	mus_103977465, mus_103978737, mus_103983997, mus_103986020, mus_103986300, mus_103986978, mus_103998054	mus_103971261, mus_103976051, mus_103979689, mus_103987074, mus_103987799, mus_103993123, mus_103993316, mus_103995151, mus_103995860, mus_108952043	mus_103974817, mus_103978450, mus_103979447, mus_103986534, mus_103987263, mus_103987981, mus_103988000, mus_103988912, mus_103993454, mus_103998678, mus_104000629	mus_103971967, mus_103975441, mus_103976971, mus_103980337, mus_103985505, mus_103989276, mus_103991230, mus_103992537, mus_103993353, mus_103994846, mus_103996028, mus_103996718, mus_103997173, mus_103998863	mus_103970070, mus_103971729, mus_103972266, mus_103973990, mus_103975049, mus_103975550, mus_103979675, mus_103988051, mus_103990151, mus_103990447, mus_103992713, mus_103994014, mus_103994609, mus_103996834, mus_103999909, mus_103999930, mus_104000753	mus_103969334, mus_103971011, mus_103976976, mus_103977879, mus_103979428, mus_103980000, mus_103992106, mus_103994990, mus_103997743, mus_103998704, mus_103999891	mus_103968936, mus_103969275, mus_103970208, mus_103970395, mus_103972007, mus_103975851, mus_103981942, mus_103982686, mus_103983448, mus_103985757, mus_103986437, mus_103987068, mus_103987892, mus_103993130, mus_103997079, mus_103999323, mus_104000923	mus_103968972, mus_103969426, mus_103973067, mus_103973454, mus_103979692, mus_103984061, mus_103990179, mus_103991234, mus_103992745, mus_103994030, mus_103996202, mus_103996218, mus_103996307	mus_103973655, mus_103973828, mus_103975740, mus_103979340, mus_103981931, mus_103982721, mus_103983887, mus_103990555, mus_103998445, mus_103998903	mus_103975016, mus_103977617, mus_103984021, mus_103985345, mus_103992580, mus_103993649	mus_103971800, mus_103977039, mus_103978460, mus_103978866, mus_103981083, mus_103983686, mus_103988856, mus_103996103, mus_103996391, mus_103996709, mus_103996758, mus_103998560	mus_103969835, mus_103970534, mus_103972096, mus_103973497, mus_103978643, mus_103988783, mus_103992700, mus_103994619, mus_103998314, mus_103998748, mus_104000426	mus_103970024, mus_103971959, mus_103975822, mus_103979512, mus_103980638, mus_103981216, mus_103982403, mus_103985287, mus_103989347, mus_103991105, mus_103993843, mus_103993924, mus_108951690	mus_103976562, mus_103976563, mus_103977085, mus_103987213, mus_103988052, mus_103990853	mus_103969510, mus_103972190, mus_103973089, mus_103974500, mus_103975162, mus_103976755, mus_103989151, mus_103991381, mus_103993489, mus_103996106	mus_103968662, mus_103969622, mus_103971422, mus_103972759, mus_103974913, mus_103975847, mus_103976081, mus_103977513, mus_103978242, mus_103982689, mus_103986715, mus_103987446, mus_103996640, mus_103997975, mus_103998512, mus_104000502	mus_103969697, mus_103973052, mus_103976441, mus_103979794, mus_103984092, mus_103986683, mus_103987786, mus_103992304, mus_103996340, mus_103998796, mus_104000823	mus_103975302, mus_103975725, mus_103984973, mus_103986585, mus_103989422, mus_103990324, mus_103990894, mus_103992122, mus_103994648	mus_103971570, mus_103975358, mus_103979776, mus_103983095, mus_103985227, mus_103985756, mus_103994197, mus_103996764, mus_103999037	mus_103968393, mus_103969335, mus_103971212, mus_103984165, mus_103985795, mus_103989062, mus_103989729, mus_103991735, mus_103992108	mus_103970314, mus_103973764, mus_103975620, mus_103975870, mus_103978501, mus_103979370, mus_103982337, mus_103987142, mus_103989334, mus_103996726, mus_103997007, mus_104000705	mus_103970598, mus_103976824, mus_103979326, mus_103980388, mus_103987249, mus_103987481, mus_103988389, mus_103992126, mus_103995528, mus_104000108	mus_103973778, mus_103980540, mus_103981054, mus_103983199, mus_103986021, mus_103990549, mus_103996626, mus_103997585	mus_103969285, mus_103969954, mus_103970195, mus_103971445, mus_103971662, mus_103972405, mus_103975468, mus_103981034, mus_103982282, mus_103982425, mus_103982749, mus_103983223, mus_103991353, mus_103993676, mus_103995029, mus_103996349	mus_103968848, mus_103979793, mus_103987126, mus_103988076, mus_103988851, mus_103993089, mus_103994193, mus_103996698, mus_103997160, mus_104000281	mus_103968857, mus_103974499, mus_103979714, mus_103989605, mus_103990429, mus_103991600	mus_103974221, mus_103977957, mus_103985718, mus_103986422, mus_103987382, mus_103988094, mus_103993470, mus_103993581, mus_103994126, mus_103994827	mus_103981866, mus_103982341, mus_103982613, mus_103984892, mus_103984894, mus_103986597, mus_103990277, mus_103991565, mus_103994588, mus_103997116		mus_103968502, mus_103974014, mus_103975111, mus_103977160, mus_103977439, mus_103985494	mus_103968348, mus_103972462, mus_103979076, mus_103979863, mus_103980068, mus_103989575, mus_103995306, mus_103996832, mus_104000246	mus_103968856, mus_103975294, mus_103980385, mus_103980997	mus_103973435, mus_103979278, mus_103984281, mus_103986981, mus_103991042, mus_103991196, mus_103992680, mus_103992881, mus_103994508	mus_103969739, mus_103973915, mus_103977886, mus_103977948, mus_103980397, mus_103982542, mus_103990015, mus_103990032, mus_103996253	mus_103974039, mus_103975408, mus_103975935, mus_103978589, mus_103984014, mus_103987894, mus_103988849, mus_104000928	mus_103971878, mus_103975622, mus_103978414, mus_103982149	mus_103978946, mus_103985503, mus_103986271, mus_103986280, mus_103993682, mus_103995317	mus_103972118, mus_103975021, mus_103977873, mus_103979256, mus_103983357, mus_103984714, mus_103989437, mus_103990460, mus_103994627, mus_103994745, mus_103995129, mus_103997576, mus_103997583, mus_103997778, mus_103999399, mus_104000333, mus_108951237, mus_108951238	mus_103970060, mus_103974209, mus_103979137, mus_103983672, mus_103994967, mus_104000804	mus_103973343, mus_103974003, mus_103976715, mus_103984789, mus_103988332, mus_103990077, mus_103995786, mus_103997378	mus_103970509, mus_103974858, mus_103978458, mus_103979715, mus_103988247, mus_103988590, mus_103989133, mus_103995938, mus_103996098, mus_108951260, mus_108953547	mus_103969830, mus_103971439, mus_103991469, mus_104000941	mus_103968634, mus_103972486, mus_103974029, mus_103975984, mus_103987468, mus_103997135, mus_103998399	mus_103968876, mus_103980402, mus_103989251, mus_103992807, mus_104000466	mus_103970728, mus_103971108, mus_103971849, mus_103974405, mus_103983714, mus_103986429, mus_103990730, mus_103995602, mus_103996744	mus_103981828, mus_103982106, mus_103983827, mus_103984897, mus_103987778, mus_104000812	mus_103975485, mus_103976712, mus_103988251, mus_103990377	mus_103968782, mus_103974846, mus_103974847, mus_103975144, mus_103975145, mus_103989846, mus_103990742, mus_103991111, mus_103994191, mus_103995522	mus_103992702, mus_103995976, mus_103997065, mus_103997119, mus_103999516	mus_103969076, mus_103973924, mus_103976907, mus_103980511, mus_103981954, mus_103983943, mus_103985809, mus_103986533, mus_103990801, mus_103991950, mus_103993486, mus_103994141, mus_103997858	mus_103972237, mus_103972488, mus_103978161, mus_103981328, mus_103984832, mus_103985418, mus_103986815, mus_103989956, mus_103992412, mus_103993690, mus_103998428	mus_103975996, mus_103980867, mus_103986097, mus_103986332, mus_103988181, mus_103991035, mus_103993851, mus_104000257	mus_103969233, mus_103973720, mus_103980355, mus_103980951, mus_103983570, mus_103985435, mus_103986793, mus_103991412	mus_103972352, mus_103973440, mus_103975835, mus_103976751, mus_103982398, mus_103982424, mus_103984619, mus_103985412, mus_103986824, mus_103989683, mus_103989884, mus_103991478, mus_103991976, mus_103997324	mus_103969578, mus_103986282, mus_103989835, mus_103996468, mus_103997483	mus_103983908, mus_103990007, mus_103992679, mus_103992681	mus_103979767, mus_103981468, mus_103984022, mus_103986302, mus_103989227, mus_103993053, mus_103997140, mus_103997980	mus_103980913, mus_103987825, mus_103989864, mus_103992797	mus_103972473, mus_103976066, mus_103977675, mus_103978021, mus_103984462, mus_103985629, mus_103986365, mus_103987243, mus_103990868, mus_103993709, mus_103995610	mus_103976545, mus_103981926, mus_103997395	mus_103977161, mus_103983478, mus_103988537, mus_103990342	mus_103972884, mus_103977579, mus_103977726, mus_103978272, mus_103979305, mus_103985224, mus_103990854, mus_103995811, mus_103998157, mus_103998224	mus_103972142, mus_103978811, mus_103984001, mus_103985804, mus_103987865, mus_103997940	mus_103976003, mus_103976004, mus_103976375, mus_103976376, mus_103976377, mus_103981555, mus_103981650, mus_108952122	mus_103970360, mus_103972023, mus_103976338, mus_103984495, mus_103986908, mus_103987802, mus_103996997	mus_103974511, mus_103978844, mus_103981433, mus_103982136, mus_103982901, mus_103986432, mus_103990082, mus_103991011, mus_103996055, mus_104000557, mus_108953615	mus_103969597, mus_103973155, mus_103979302, mus_103985301, mus_103986925, mus_103989166, mus_103991532, mus_103992192, mus_103994232	mus_103968467, mus_103971776, mus_104000217	mus_103971900, mus_103974792, mus_103975028, mus_103978997, mus_103988018, mus_103990726, mus_103992514, mus_104000719	mus_103969201, mus_103980906, mus_103987812, mus_103989174, mus_103992398, mus_103997092	mus_103968442, mus_103969635, mus_103975709, mus_103982482, mus_103983558, mus_103989834, mus_103999445	mus_103969546, mus_103971428, mus_103975662, mus_103975663, mus_103983252, mus_103990505	mus_103976110, mus_103979705, mus_103979706, mus_103980241, mus_103981107, mus_103984640, mus_104000864	mus_103972970, mus_103975953, mus_103978459, mus_103980378, mus_103985778, mus_103989769, mus_103996102	mus_103970126, mus_103973803, mus_103974980, mus_103980612, mus_103980613, mus_103989768, mus_103996538, mus_103998733	mus_103972182, mus_103973985, mus_103980377, mus_103985851, mus_103988432, mus_103994607	mus_103969183, mus_103969217, mus_103977542, mus_103979695, mus_103991547, mus_103992205, mus_103997997	mus_103968764, mus_103975932, mus_103985242, mus_103998773, mus_104001021	mus_103969165, mus_103969200, mus_103971030, mus_103977520, mus_103985302, mus_103987819, mus_103991797, mus_103991853, mus_103999312, mus_104000855	mus_103971501, mus_103979303, mus_103990770, mus_103992185, mus_103993520	mus_103968927, mus_103971495, mus_103985123, mus_103993420, mus_104000734	mus_103976248, mus_103977820, mus_103988195, mus_103997656	mus_103976516, mus_103983599, mus_103985262, mus_103987358	mus_103969355, mus_103969819, mus_103970449, mus_103971415, mus_103972399, mus_103993337, mus_103993689, mus_103998593	mus_103979315, mus_103984251, mus_103987003, mus_103991322, mus_103999280, mus_103999910	mus_103970326, mus_103970864, mus_103985719, mus_103992892, mus_103999376, mus_103999988	mus_103968721, mus_103976659, mus_103987401, mus_103991922	mus_103978741, mus_103979917, mus_103994325, mus_103998394, mus_103999764	mus_103974592, mus_103976802, mus_103989292, mus_103997179, mus_104000275	mus_103974402, mus_103981832, mus_103985394, mus_103985475, mus_104000135	mus_103968572, mus_103970800, mus_103979437, mus_103979835, mus_103980185, mus_103980842, mus_103981139, mus_103981423, mus_103987519, mus_103988977, mus_103992915, mus_103993041	mus_103970033, mus_103977473, mus_103977967, mus_103994593, mus_103997941	mus_103970684, mus_103972857, mus_103980714, mus_103981286, mus_104000158	mus_103972128, mus_103978420, mus_103978442, mus_103982380, mus_103997152	mus_103973387, mus_103983038, mus_103983870, mus_103984851	mus_103979455, mus_103980209, mus_103994375, mus_103999018	mus_103972966, mus_103974866, mus_103988492, mus_103995735		mus_103969171, mus_103970217, mus_103970332, mus_103970620, mus_103993241	mus_103971277, mus_103974031, mus_103990073, mus_103991957, mus_103995895	mus_103971803, mus_103981043, mus_103985243, mus_103986565, mus_103990148, mus_104000315	mus_103971687, mus_103974290, mus_103974338, mus_103985034, mus_103990775, mus_104000226, mus_108952793	mus_103968880, mus_103988717, mus_103991626	mus_103971649, mus_103981558, mus_103988575, mus_103995017, mus_103999474, mus_103999475	mus_103987857, mus_103989497, mus_103990189, mus_103996870	mus_103970120, mus_103971656, mus_103983687, mus_103999530	mus_103974120, mus_103981166, mus_103995630, mus_103998245, mus_103999531, mus_104000019	mus_103969314, mus_103978957, mus_103991664, mus_103995050	mus_103976957, mus_103980326, mus_103981643, mus_103996512, mus_103999242	mus_103969545, mus_103993998, mus_104000129	mus_103982971, mus_103983080, mus_103983510, mus_103990917	mus_103968569, mus_103970798, mus_103977136, mus_103979431, mus_103988004, mus_104000696	mus_103979242, mus_103979935, mus_103987297, mus_103998627, mus_108951151	mus_103968815, mus_103995385	mus_103975426, mus_103987027, mus_103991278	mus_103972940, mus_103976702, mus_103979208, mus_103987453	mus_103968605, mus_103970769, mus_103976115, mus_103989410, mus_103994683	mus_103972693, mus_103980744, mus_103981537, mus_103993837, mus_103996309	mus_103976549, mus_103981119, mus_103985667, mus_103998719	mus_103973284, mus_103974579, mus_103982968	mus_103977223, mus_103979889, mus_103980161, mus_103981384, mus_103983433, mus_103993068, mus_108952573	mus_103969436, mus_103973705, mus_103975345, mus_103986613, mus_103991213	mus_103971065, mus_103979354, mus_103990534, mus_108951176	mus_103975611, mus_103988761, mus_103995337, mus_103998250, mus_104000750	mus_103973763, mus_103978889, mus_103987141, mus_103993724	mus_103977720, mus_103991814, mus_103997957	mus_103983811, mus_103992037, mus_103998239	mus_103972319, mus_103972337, mus_103990147, mus_103992197	mus_103979979, mus_103981006, mus_103985408	mus_103969941, mus_103986886, mus_103987009, mus_103989531, mus_103991294, mus_103991796	mus_103971503, mus_103972398, mus_103972813, mus_103978936, mus_103986277	mus_103970000, mus_103980405, mus_103984072, mus_103984688, mus_103985685, mus_103986663, mus_103986665, mus_103988246	mus_103975692, mus_103975873, mus_103983785	mus_103973167, mus_103976707, mus_103976961, mus_103984452, mus_103987460	mus_103970705, mus_103971080, mus_103972246, mus_103986072, mus_103996951	mus_103969259, mus_103972411, mus_103977264, mus_103978968, mus_103986288	mus_103991978, mus_103996628	mus_103978257, mus_103983085, mus_103985111, mus_103994447	mus_103980412, mus_103985265, mus_103985684, mus_103988636, mus_103992084, mus_103999706	mus_103970007, mus_103972300, mus_103975379, mus_103999634	mus_103979932, mus_103980148, mus_103980774, mus_103981170, mus_103981703, mus_103981704, mus_103993967, mus_103997566	mus_103978512, mus_103997193	mus_103969450, mus_103996046	mus_103970356, mus_103970936, mus_103976865, mus_103978259, mus_103982737, mus_103984611, mus_103984760, mus_103990654, mus_103991339	mus_103970071, mus_103972180, mus_103973143, mus_103985849	mus_103980340, mus_103994044	mus_103972343, mus_103976616, mus_103980394, mus_103989910, mus_103991634	mus_103974618, mus_103979245, mus_103987150	mus_103981025, mus_103982980, mus_103996344	mus_103979797, mus_103992524, mus_103992758	mus_103970520, mus_103993417, mus_103999208	mus_103969513, mus_103974559, mus_103976052, mus_103992591, mus_103996655, mus_103997426, mus_104000106	mus_103968653, mus_103976700, mus_103977184, mus_103987452, mus_103994895	mus_103971784, mus_103982121, mus_103983706, mus_103986552, mus_103995606, mus_103998066	mus_103973872, mus_103991470	mus_103973325, mus_103983930, mus_103986666	mus_103973772, mus_103985517, mus_103991462, mus_103992400	mus_103987933, mus_103994095, mus_104000970	mus_103972889, mus_103973586, mus_103981841, mus_103982032, mus_103984263, mus_103984922	mus_103968677, mus_103987430, mus_103991320	mus_103985151, mus_103990993, mus_103997572	mus_103983858, mus_103986636, mus_103986650, mus_104000117, mus_104000125	mus_103968478, mus_103977114, mus_103987606, mus_103992309	mus_103979059, mus_103982075, mus_104000255	mus_103971034, mus_103987044, mus_103987828, mus_103988709, mus_103991245	mus_103971798, mus_103989203	mus_103994820	mus_103974636, mus_103976527, mus_103988271, mus_103996746, mus_103996774	mus_103980133, mus_103980756, mus_103981332, mus_103983067, mus_103983260, mus_103984134, mus_103998708	mus_103975978, mus_103979743, mus_103983766, mus_103989199, mus_103990435	mus_103974108, mus_104000425	mus_103971224, mus_103976509, mus_103987726, mus_103997454, mus_104001044	mus_103973038, mus_103975447, mus_103982296, mus_103987036, mus_103999310	mus_103974893, mus_103974927, mus_103975010, mus_103975091, mus_103995222	mus_103968411, mus_103987654, mus_103999970, mus_104000748	mus_103979998, mus_103984564	mus_103972994, mus_103974926, mus_103979915, mus_103988968	mus_103969926, mus_103971763, mus_103975661, mus_103979375, mus_103988618	mus_103978826, mus_103985564, mus_103998420	mus_103981026, mus_103986883, mus_103992306, mus_103995172, mus_103999842	mus_103974502, mus_103975173, mus_103991293, mus_103995841	mus_103969559, mus_103979313, mus_103985449, mus_103992178	mus_103970073, mus_103972145, mus_103985811	mus_103971392, mus_103979082, mus_103980194, mus_103980850, mus_103981132, mus_104000241	mus_103971520, mus_103972826, mus_103993481, mus_103994138	mus_103968766, mus_103989592, mus_103990978	mus_103972370, mus_103977768, mus_103986215, mus_103989654	mus_103970090, mus_103971635, mus_103974243, mus_103994978	mus_103968994, mus_103988129, mus_103992652, mus_103996906, mus_103999807, mus_103999964	mus_103978601, mus_103987324, mus_103987325, mus_103987913, mus_103988877, mus_104000950	mus_103979859, mus_103984280, mus_103989015, mus_103990647	mus_103968946, mus_103984865	mus_103970672, mus_103973644, mus_103978639, mus_103980605, mus_103981269	mus_103981201, mus_103984151, mus_103993680	mus_103970141, mus_103977096, mus_103982242, mus_103982502, mus_103994455	mus_103976989, mus_103980411	mus_103973628, mus_103977924, mus_103993252, mus_103998561	mus_103971541, mus_103971885, mus_103971917, mus_103979451, mus_103987970, mus_103988341, mus_103992557	mus_103983094, mus_103990919, mus_103993971, mus_103999039	mus_103979970, mus_103980760, mus_103998667	mus_103980176, mus_103981151, mus_103994361, mus_104000352	mus_103980915, mus_103981114, mus_103981505, mus_103992790	mus_103968440, mus_103985237, mus_103987156, mus_103991311	mus_103976905, mus_103991430, mus_103994857	mus_103973326, mus_103980010, mus_103981831	mus_103972766, mus_103974794, mus_103995741, mus_103997631, mus_104000030	mus_103976422, mus_103984125, mus_103991642	mus_103969148, mus_103969627, mus_103980164, mus_103985297, mus_103993072	mus_103971688, mus_103973111, mus_103977299, mus_103985063, mus_103993138	mus_103982271, mus_103993828	mus_103974550, mus_103987085, mus_103988921, mus_103996653, mus_103997674, mus_103999353, mus_104000684	mus_103970757, mus_103974336, mus_103983629, mus_103983653, mus_103990766	mus_103972427, mus_103988798, mus_103996065, mus_104000348	mus_103968632, mus_103984267, mus_103989682, mus_103994815	mus_103969463, mus_103988423, mus_103990297	mus_103969312, mus_103986147, mus_103994059	mus_103968923, mus_103979133, mus_103995926	mus_103972379, mus_103986240, mus_103995372, mus_103998972	mus_103998075, mus_103998267, mus_103998268	mus_103978596, mus_103988428, mus_103988880, mus_104000946	mus_103970960, mus_103971856, mus_103992666, mus_103996765, mus_103999957	mus_103980459, mus_103982314	mus_103976998, mus_103989500	mus_103971401, mus_103974216, mus_103979008, mus_103980445, mus_103986305	mus_103975892, mus_103980608, mus_103982357, mus_103982644, mus_103984423, mus_103985036	mus_103972851, mus_103972852	mus_103971614, mus_103974746, mus_103993299, mus_103998396	mus_103980389, mus_103980941, mus_103981528	mus_103987326	mus_103972041, mus_103985677, mus_104001009	mus_103972407, mus_103977268, mus_103986285, mus_103995578	mus_103972508, mus_103987158, mus_103989230, mus_103999135	mus_103975207, mus_103977491, mus_103981320, mus_103981635, mus_103996283, mus_103999708	mus_103990609, mus_103996069, mus_103998052	mus_103982872, mus_103994127	mus_103973613, mus_103982211, mus_103987052	mus_103970142, mus_103972115, mus_103987962, mus_104000636	mus_103990969, mus_103993622	mus_103987491	mus_103987127, mus_103994848, mus_103996699	mus_103971533, mus_103976730, mus_103987492	mus_103969549, mus_103972353, mus_103974106, mus_103984256, mus_103992570, mus_103992708, mus_103996962	mus_103970405, mus_103977903, mus_103994251, mus_103997718	mus_103991595, mus_103995844, mus_103996550	mus_103973963, mus_103977737, mus_103984217	mus_103975603, mus_103997643, mus_103998905	mus_103970521, mus_103976429, mus_103993418	mus_103974373, mus_103995636	mus_103974064	mus_103975517, mus_103982843, mus_103989573	mus_103968808, mus_103992010	mus_103991723, mus_103996706	mus_103982489, mus_103983114, mus_103983798, mus_103990933	mus_103971564, mus_103990977, mus_103995301, mus_103995638	mus_103968486, mus_103988134	mus_103989461, mus_103999092	mus_103988553, mus_103990178, mus_103996865	mus_103968775, mus_103981817, mus_103983845	mus_103971867, mus_103983621, mus_103985201, mus_103988136, mus_103992644	mus_103992602, mus_103999938, mus_104000077	mus_103981892, mus_103982475, mus_103983015, mus_103984975, mus_103998923	mus_103981264, mus_103993805	mus_103981489, mus_103991627	mus_103969782, mus_103975248	mus_103970330, mus_103972077, mus_103993240	mus_103972709, mus_103974467	mus_103968940, mus_103983737, mus_103984674	mus_103985177, mus_103998200	mus_103971887, mus_103974107	mus_103988422, mus_103989144	mus_103968855, mus_103975537, mus_103984673, mus_103988175	mus_103970453, mus_103971307, mus_103978863, mus_103985608, mus_103993881	mus_103972255, mus_103984715, mus_103990222, mus_104000470	mus_103972344, mus_103987917, mus_104000954	mus_103979402, mus_103987201	mus_103975902, mus_103975927, mus_103982334, mus_103987926	mus_103985847	mus_103968436, mus_103987638	mus_103968918, mus_103971249, mus_103986577	mus_103972306, mus_103975310	mus_103973965, mus_103981135, mus_103995368	mus_103968499, mus_103968500, mus_103977123, mus_103987580	mus_103985599, mus_103989942, mus_103992410, mus_103992594	mus_103981335, mus_103985282, mus_103990544, mus_103994677	mus_103970730, mus_103971850, mus_103974101, mus_108951441	mus_103977375, mus_103988114, mus_103994714	mus_103975956, mus_103984745, mus_103986485, mus_103988805, mus_103989145, mus_103997049	mus_103977778	mus_103974245, mus_103983864, mus_103988694	mus_103973006, mus_103990627	mus_103971770, mus_103997130	mus_103971451, mus_103973340		mus_103981231	mus_103972848, mus_103979356, mus_103985582	mus_103979320, mus_103980579	mus_103975351, mus_103985524, mus_103991217, mus_103993768	mus_103999836	mus_103968435, mus_103990372	mus_103977130, mus_103994446	mus_103970414, mus_103971998, mus_103993306	mus_103969563, mus_103990542, mus_103994554	mus_103969658, mus_103970263	mus_103980437, mus_103993703	mus_103976305, mus_103994090, mus_104000036, mus_104000600	mus_103972838, mus_103993444, mus_103994159	mus_103969457, mus_103975328, mus_103990290, mus_103991794	mus_103974523, mus_103979443, mus_103996643	mus_103971081, mus_103986158, mus_103991040	mus_103986705, mus_103989622, mus_103997009	mus_103972854, mus_103993431	mus_103972188	mus_103975475	mus_103985002, mus_103996352, mus_103998307	mus_103975621, mus_103980965, mus_103982528, mus_103991003	mus_103977313, mus_103990660	mus_103992608, mus_103992667	mus_103975282, mus_103978838, mus_103990359, mus_103993866	mus_103976902	mus_103974590, mus_103977790, mus_103978610, mus_103995405	mus_103986026	mus_103995055, mus_103997077	mus_103969351, mus_103991287, mus_103999294	mus_103979040, mus_103986328	mus_103978207, mus_103994460	mus_103984242	mus_103978491, mus_103979087	mus_103968831, mus_103989372, mus_103997521	mus_103993509, mus_103994182	mus_103978228, mus_103980669, mus_103981082, mus_103981225	mus_103971040, mus_103981077, mus_103995156	mus_103970181, mus_103978249, mus_103990664	mus_103987377	mus_103990195, mus_103997699, mus_103999648	mus_103982998	mus_103968570, mus_103970797	mus_103969606, mus_103971435	mus_103982835	mus_103983041, mus_104000852	mus_104000104	mus_103970434, mus_103993325, mus_103996973	mus_103978773, mus_103993049, mus_103993799	mus_103972010, mus_103993343	mus_103971459, mus_103999510, mus_103999574	mus_103983280, mus_103993437	mus_103975793, mus_103978722, mus_104000862	mus_103978746, mus_103985799	mus_103972250, mus_103986077	mus_103983279	mus_103998291	mus_103974485, mus_103986639	mus_103982758	mus_103972795, mus_103980470	mus_103989146, mus_103997047, mus_104000222	mus_103999084	mus_103978953	mus_103970680, mus_103982160, mus_103998735	mus_103980448, mus_103992451	mus_103973827, mus_103986279	mus_103979017, mus_103999085	mus_103985763, mus_103994491	mus_103973168, mus_103976872, mus_103984455	mus_103976032, mus_103983475	mus_103982028, mus_103984924	mus_103968447, mus_103987613, mus_103996725	mus_103975582, mus_103991030	mus_103992375, mus_103996370	mus_103988196	mus_104000860	mus_103976864	mus_103970158	mus_103968773, mus_103987355, mus_103988748	mus_103976610	mus_103991536	mus_103984308, mus_103988866	mus_103968604, mus_103970768, mus_103995184	mus_103970746, mus_104000835	mus_103976970, mus_103995868	mus_103992149, mus_103995439	mus_103997828, mus_103998110, mus_103998119, mus_103999832	mus_103990712, mus_103998493	mus_104000109	mus_103988089	mus_103975717, mus_103994643	mus_103995422	mus_103970609, mus_103971111	mus_103976038, mus_103979487	mus_103978886, mus_103999847	mus_103982514, mus_103983587	mus_103981069, mus_103995160	mus_103970511, mus_103988490, mus_103999558		mus_103996356, mus_103997946	mus_103973338, mus_103987686	mus_103969191, mus_103979005	mus_103999187	mus_103979943, mus_103995102, mus_103997562	mus_103968510, mus_103977384, mus_103987568	mus_103982623, mus_103983665, mus_103984843, mus_103994484, mus_103994543	mus_103995889	mus_103992453	mus_103973232, mus_103980968	mus_103976951, mus_103977963	mus_103990760	mus_103968488, mus_103971847, mus_103987597	mus_103983705	mus_103972201, mus_103985318, mus_108952010	mus_103968785, mus_103987348	mus_103974555, mus_103993907	mus_103987120	mus_103997987	mus_103976767, mus_103994782	mus_103975172	mus_103995932	mus_103970086, mus_103994981	mus_103971941	mus_103989987, mus_103990799	mus_103997594	mus_103992562, mus_103994062, mus_104000115		mus_103989107	mus_103970441, mus_103971598, mus_103971980, mus_103993329	mus_103999090	mus_103973667, mus_103982427, mus_103982765		mus_103997147	mus_103988739	mus_103968767, mus_103980367	mus_103984552	mus_103972052	mus_103974418, mus_103974615, mus_103991807	mus_103989248, mus_103997300	mus_103968869, mus_103971622	mus_103975964	mus_103974987, mus_103995796	mus_103989564, mus_103999079	mus_103976964, mus_103997754	mus_103982986, mus_103990361	mus_103979378	mus_103973101, mus_103979471	mus_103979379, mus_103996754	mus_103976167, mus_103990912	mus_103990328, mus_103999082	mus_103969302, mus_103994018, mus_103999919	mus_103986790, mus_103997197	mus_103995534	mus_103977528	mus_103970023	mus_103973516, mus_103987275, mus_104000645	mus_103991728	mus_103977852	mus_103985232	mus_103977228	mus_103973811, mus_103979663, mus_103995649	mus_103979251	mus_103999515	mus_103987863, mus_103994789, mus_104000893	mus_103997550, mus_103999049	mus_103975653, mus_103983743	mus_103979218	mus_103995297, mus_103999782	mus_103990431	mus_103978233, mus_103979850	mus_103995440	mus_103987853, mus_104000882	mus_103995051, mus_103999692	mus_103972769, mus_103987388, mus_103989915	mus_103997675	mus_103987516	mus_104000608	mus_103978261	mus_103969487	mus_103981814, mus_103984968	mus_103998689	mus_103990137	mus_103980595	mus_103990306	mus_103969373, mus_103991272	mus_104000814	mus_103970700, mus_103982766	mus_103977309	mus_103996733	mus_103982821	mus_103983689, mus_103988528	mus_103981188	mus_103987244	mus_103987255	mus_103993507	mus_103989104, mus_103997441	mus_103981941, mus_103984942	mus_103972801	mus_103978604, mus_103987323	mus_103973449, mus_103995588	mus_103975906, mus_103982331	mus_103976166, mus_103996449	mus_103987667	mus_103985402	mus_103987347	mus_103987368	mus_103999952	mus_103994867	mus_103998563, mus_104000454	mus_103977993	mus_103968558	mus_103973500	mus_103983661, mus_103992607	mus_103992566	mus_103997549	mus_103972328, mus_103984529	mus_103975818	mus_103985565	mus_103988515	mus_103989000, mus_104000432	mus_103981001	mus_103970687	mus_103975675, mus_103990413	mus_103985417, mus_103998824	mus_103993544	mus_103981967	mus_103999259	mus_103994495	mus_103975003, mus_103995842	mus_103971737	mus_103980452, mus_103992449	mus_103996272	mus_103985743	mus_103970738	mus_103980675	mus_103973116	mus_103988491, mus_104000253	mus_104000219	mus_103970175	mus_103971605	mus_103968407	mus_103972479, mus_103986374	mus_103986377	mus_103970435	mus_103975597	mus_103988691	mus_103990383	mus_103987555	mus_103976959	mus_103974001, mus_103995418	mus_103984759	mus_103995193	mus_103982592, mus_103983821	mus_103996763	mus_103989585, mus_103997315, mus_103999089	mus_103973020	mus_103968984, mus_103984153	mus_103978923	mus_103999405	mus_103971780	mus_103988657, mus_103996045	mus_103977551	mus_104000020	mus_103975259	mus_103999342	mus_103999783	mus_103977742	mus_103993889	mus_103978454	mus_103968824	mus_103995836	mus_103985472	mus_103987769	mus_103990050	mus_103975834, mus_103982397	mus_103974398	mus_103980531, mus_103997723	mus_103968646	mus_103983728	mus_103982870, mus_103998883	mus_103983048	mus_103976967, mus_103983899	mus_103970532, mus_103994571	mus_103979269	mus_103996775	mus_103985125, mus_104000732	mus_103978644, mus_103981680	mus_103980889	mus_103968355, mus_103985193, mus_103987709	mus_103979726	mus_103968376, mus_103989050, mus_103989054	mus_103993298	mus_103969675	mus_103999978	mus_103979093	mus_103982209	mus_103985791	mus_103989380, mus_103992638	mus_103977662	mus_103986812, mus_103999149	mus_103973279, mus_103989243	mus_103986700	mus_103995397, mus_103999719	mus_103988132, mus_103999971	mus_103984239	mus_103982143, mus_103983617	mus_103979820, mus_103992932	mus_103998793	mus_103968917	mus_103973544, mus_103979687	mus_103975307	mus_103973704	mus_103990523	mus_103979399, mus_103985211	mus_103980132	mus_103977570, mus_103985332	mus_103975274	mus_103986928	mus_103993358	mus_103985175	mus_103968578, mus_103978303	mus_103978000	mus_103992833	mus_103998306	mus_103995294	mus_103980345, mus_108951233	mus_103990732, mus_103990734	mus_103971832, mus_103983663	mus_103990393	mus_103975939, mus_103989614, mus_103997020	mus_103974065	mus_103995308, mus_103999710	mus_103971511, mus_103986403	mus_103993941, mus_103999010	mus_103978398	mus_103992012	mus_103994433	mus_103991380	mus_103970036	mus_103983991	mus_103993656	mus_103984459	mus_103987647, mus_103994730	mus_103974255, mus_103991360	mus_103973110		mus_103985727	mus_103986389	mus_103978388, mus_103996134	mus_103998046	mus_103984920	mus_103982007	mus_103982277		mus_103973095, mus_103984440	mus_103984472	mus_104000810	mus_103980400	mus_103995972	mus_103970445	mus_103973773	mus_103987123	mus_103973622	mus_103988885	mus_103973627		mus_103992721	mus_103982139	mus_103972469	mus_103986722		mus_103983833				mus_103973976
Asparagus family	Asparagus officinalis garden asparagus	aof_109819444, aof_109819487, aof_109819820, aof_109819874, aof_109819988, aof_109820073, aof_109820155, aof_109820368, aof_109820586, aof_109820714, aof_109820856, aof_109820926, aof_109820966, aof_109820972, aof_109821163, aof_109821317, aof_109821419, aof_109821471, aof_109821702, aof_109821815, aof_109821993, aof_109822298, aof_109822337, aof_109822390, aof_109822400, aof_109822479, aof_109822501, aof_109822578, aof_109822669, aof_109822690, aof_109822695, aof_109822753, aof_109822773, aof_109822814, aof_109822900, aof_109822906, aof_109822908, aof_109823772, aof_109823856, aof_109823958, aof_109824011, aof_109824059, aof_109824197, aof_109824460, aof_109824467, aof_109824609, aof_109824644, aof_109824670, aof_109824714, aof_109824715, aof_109824718, aof_109824748, aof_109824786, aof_109824945, aof_109824989, aof_109825083, aof_109825088, aof_109825092, aof_109825315, aof_109825318, aof_109825545, aof_109825764, aof_109825854, aof_109826077, aof_109826158, aof_109826306, aof_109826400, aof_109826590, aof_109826591, aof_109826617, aof_109826646, aof_109826709, aof_109826710, aof_109826897, aof_109826919, aof_109827107, aof_109827159, aof_109827480, aof_109827567, aof_109827574, aof_109827889, aof_109828171, aof_109828427, aof_109828568, aof_109828845, aof_109829062, aof_109829171, aof_109829394, aof_109829396, aof_109829795, aof_109829824, aof_109829826, aof_109829943, aof_109830059, aof_109830327, aof_109830395, aof_109830397, aof_109830556, aof_109830625, aof_109830669, aof_109830778, aof_109830824, aof_109831091, aof_109831159, aof_109831311, aof_109831499, aof_109831519, aof_109831526, aof_109831543, aof_109831766, aof_109831832, aof_109832561, aof_109832562, aof_109832568, aof_109832575, aof_109832619, aof_109832654, aof_109832663, aof_109832784, aof_109832954, aof_109832969, aof_109833019, aof_109833079, aof_109833203, aof_109833234, aof_109833306, aof_109833444, aof_109833480, aof_109833594, aof_109833860, aof_109833871, aof_109833900, aof_109834023, aof_109834104, aof_109834430, aof_109834844, aof_109834932, aof_109835097, aof_109835149, aof_109835181, aof_109835674, aof_109835727, aof_109836149, aof_109836362, aof_109836428, aof_109836464, aof_109836550, aof_109836587, aof_109836723, aof_109836783, aof_109836821, aof_109836867, aof_109836962, aof_109836978, aof_109837301, aof_109837430, aof_109837526, aof_109837600, aof_109837700, aof_109837740, aof_109837853, aof_109837855, aof_109837869, aof_109837953, aof_109837980, aof_109838690, aof_109838716, aof_109838966, aof_109839296, aof_109839509, aof_109839936, aof_109839938, aof_109840048, aof_109840182, aof_109840187, aof_109840194, aof_109840428, aof_109840461, aof_109840547, aof_109840560, aof_109840706, aof_109840707, aof_109840832, aof_109841451, aof_109841460, aof_109841542, aof_109841595, aof_109841612, aof_109841683, aof_109841964, aof_109842045, aof_109842063, aof_109842148, aof_109842149, aof_109842326, aof_109842367, aof_109842896, aof_109843104, aof_109843233, aof_109843243, aof_109843259, aof_109844464, aof_109844632, aof_109844726, aof_109845283, aof_109845600, aof_109845634, aof_109846492, aof_109846570, aof_109846599, aof_109846620, aof_109847175, aof_109847222, aof_109847246, aof_109847315, aof_109847462, aof_109847472, aof_109847738, aof_109847756, aof_109847802, aof_109847881, aof_109847889, aof_109847949, aof_109847962, aof_109847968, aof_109847986, aof_109848064, aof_109848147, aof_109848189, aof_109848427, aof_109848813, aof_109848831, aof_109849004, aof_109849477, aof_109849751, aof_109849799, aof_109849966, aof_109850050, aof_109850061, aof_109850321, aof_109850403, aof_109850408, aof_109850525, aof_109850753, aof_109850775, aof_109850783, aof_109850841, aof_109850846, aof_109850871, aof_109850947, aof_109850999, aof_109851025, aof_109851061, aof_109851318, aof_109851341, aof_109851400, aof_109851432, aof_109851575	aof_109820488, aof_109820888, aof_109820970, aof_109824256, aof_109824579, aof_109824807, aof_109825655, aof_109825733, aof_109826367, aof_109826774, aof_109827432, aof_109828210, aof_109830006, aof_109830335, aof_109830337, aof_109830338, aof_109830355, aof_109830356, aof_109830700, aof_109830869, aof_109831718, aof_109832891, aof_109833550, aof_109833723, aof_109834383, aof_109834591, aof_109836521, aof_109836586, aof_109837024, aof_109841483, aof_109841994, aof_109842007, aof_109844076, aof_109847481, aof_109847823, aof_109848459, aof_109849633, aof_109850789	aof_109823625, aof_109825506, aof_109827475, aof_109828566, aof_109838196, aof_109840144, aof_109841657, aof_109844222, aof_109844225, aof_109844226, aof_109844227, aof_109844531, aof_109845043, aof_109850324, aof_109850787	aof_109820347, aof_109823101, aof_109823423, aof_109825222, aof_109825415, aof_109825713, aof_109827595, aof_109829173, aof_109829905, aof_109830488, aof_109832487, aof_109832614, aof_109833641, aof_109836696, aof_109837116, aof_109837684, aof_109838094, aof_109840272, aof_109840318, aof_109840589, aof_109841038, aof_109841043, aof_109841045, aof_109841469, aof_109842775, aof_109844155, aof_109848283, aof_109850143, aof_109850845, aof_109850915, aof_109851571	aof_109820168, aof_109822052, aof_109823900, aof_109825112, aof_109825435, aof_109825942, aof_109830401, aof_109830456, aof_109832796, aof_109833857, aof_109834070, aof_109834132, aof_109834360, aof_109835096, aof_109835245, aof_109836579, aof_109836818, aof_109838393, aof_109838700, aof_109843050, aof_109843917, aof_109845343, aof_109846497, aof_109846835, aof_109848203, aof_109848446, aof_109848552, aof_109849962	aof_109819580, aof_109821577, aof_109822601, aof_109825789, aof_109827397, aof_109828753, aof_109828794, aof_109829847, aof_109832503, aof_109832635, aof_109839579, aof_109839580, aof_109841975, aof_109843213, aof_109846013, aof_109847210, aof_109849561, aof_109849886	aof_109819756, aof_109820351, aof_109822053, aof_109827738, aof_109828746, aof_109829214, aof_109830569, aof_109832377, aof_109834263, aof_109839106, aof_109840150, aof_109840412, aof_109840602, aof_109844498, aof_109844598, aof_109844642, aof_109848293, aof_109851351, aof_109851373	aof_109819885, aof_109819972, aof_109820391, aof_109820716, aof_109823850, aof_109826374, aof_109829604, aof_109829606, aof_109829883, aof_109835299, aof_109836661, aof_109836836, aof_109841666, aof_109842391, aof_109842659, aof_109843137, aof_109843600, aof_109844019, aof_109847005, aof_109848642, aof_109848789, aof_109848798, aof_109851228	aof_109824009, aof_109824946, aof_109826448, aof_109826458, aof_109828613, aof_109828633, aof_109828771, aof_109831414, aof_109831818, aof_109836446, aof_109836659, aof_109837469, aof_109837473, aof_109842355, aof_109843967, aof_109844360, aof_109845018, aof_109845019, aof_109850571, aof_109850780	aof_109819940, aof_109819949, aof_109820884, aof_109822674, aof_109824915, aof_109826076, aof_109826086, aof_109826112, aof_109826122, aof_109826595, aof_109827131, aof_109827601, aof_109829754, aof_109831445, aof_109831447, aof_109831901, aof_109831905, aof_109831919, aof_109831934, aof_109836732, aof_109840587, aof_109840942, aof_109844193, aof_109844749, aof_109845969, aof_109845970, aof_109846024, aof_109846025, aof_109851409	aof_109833357, aof_109833749, aof_109838382, aof_109840486, aof_109840487, aof_109840933, aof_109844362, aof_109845536, aof_109845537, aof_109845538, aof_109847506	aof_109819610, aof_109824030, aof_109824772, aof_109824809, aof_109825048, aof_109826964, aof_109829833, aof_109830016, aof_109830307, aof_109832578, aof_109836134, aof_109836998, aof_109837595, aof_109837966, aof_109838500, aof_109838591, aof_109839665, aof_109843616, aof_109847776, aof_109849032, aof_109849390, aof_109851248, aof_109851503, aof_109851608	aof_109820108, aof_109823688, aof_109823689, aof_109825718, aof_109833350, aof_109836785, aof_109839700, aof_109841259, aof_109844001, aof_109845481, aof_109848242, aof_109851589	aof_109819999, aof_109821990, aof_109824307, aof_109827068, aof_109829818, aof_109830207, aof_109831512, aof_109833985, aof_109840783, aof_109840881, aof_109842709, aof_109844460, aof_109844888, aof_109846629, aof_109847064, aof_109847237	aof_109819715, aof_109820792, aof_109823494, aof_109829219, aof_109832853, aof_109833024, aof_109836874, aof_109842761, aof_109844451, aof_109845742, aof_109846412, aof_109847194, aof_109850317	aof_109827584, aof_109830234, aof_109830630, aof_109831341, aof_109835988, aof_109838829, aof_109839571, aof_109842048, aof_109842049, aof_109842050, aof_109843666, aof_109844024, aof_109844025, aof_109847566	aof_109832353, aof_109840011, aof_109843464, aof_109843873, aof_109844574, aof_109844667, aof_109844710, aof_109847000, aof_109847003, aof_109847074, aof_109847263, aof_109850002, aof_109850799, aof_109851509	aof_109819447, aof_109824271, aof_109828603, aof_109829909, aof_109833313, aof_109845131, aof_109849737, aof_109849758, aof_109849858, aof_109850329, aof_109851455	aof_109838327, aof_109841509, aof_109848073, aof_109848475, aof_109849213	aof_109832559, aof_109833403, aof_109840033, aof_109840575, aof_109842215, aof_109842567, aof_109842934, aof_109844409, aof_109846689, aof_109848065, aof_109849260, aof_109851236, aof_109851588	aof_109819664, aof_109820245, aof_109820265, aof_109822257, aof_109822395, aof_109827043, aof_109827045, aof_109827050, aof_109827052, aof_109827619, aof_109832642, aof_109832643, aof_109832644	aof_109821137, aof_109824139, aof_109832247, aof_109832785, aof_109838317	aof_109829642, aof_109829753, aof_109830012, aof_109835161, aof_109836580, aof_109840140, aof_109841364, aof_109842257	aof_109820631, aof_109822341, aof_109830140, aof_109832217	aof_109822154, aof_109822667, aof_109822766, aof_109826754, aof_109828643, aof_109834077, aof_109834078, aof_109835092, aof_109837198, aof_109849842, aof_109850708	aof_109819934, aof_109820935, aof_109820941, aof_109822273, aof_109822383, aof_109823945, aof_109826305, aof_109827974, aof_109832820, aof_109833605, aof_109834563, aof_109834564, aof_109846407, aof_109846441, aof_109851469, aof_109851585	aof_109822790, aof_109823731, aof_109825201, aof_109829917, aof_109830626, aof_109833817, aof_109847905, aof_109851380	aof_109820660, aof_109822222, aof_109823967, aof_109825398, aof_109831058, aof_109832842, aof_109835634, aof_109837005, aof_109839585, aof_109842765, aof_109843009, aof_109848406, aof_CCL56_pgp045	aof_109825863, aof_109830264, aof_109830368, aof_109830711, aof_109830717, aof_109834142, aof_109837485, aof_109844682, aof_109845316, aof_109846453, aof_109846934, aof_109849043	aof_109826881, aof_109827847, aof_109828049, aof_109828149, aof_109836976, aof_109838110, aof_109840553, aof_109848179	aof_109821096, aof_109824827, aof_109827084, aof_109827090, aof_109828888, aof_109832491, aof_109833277, aof_109834199, aof_109835146, aof_109847377, aof_109847394, aof_109847403, aof_109850664, aof_109850697	aof_109823954, aof_109825691, aof_109830273, aof_109833073, aof_109833970, aof_109837268, aof_109838421, aof_109848448, aof_109849168	aof_109819682, aof_109820678, aof_109822693, aof_109832052, aof_109833765, aof_109833962, aof_109833971, aof_109844549, aof_109848239, aof_109848250, aof_109849273	aof_109819995, aof_109833664, aof_109834058, aof_109839337, aof_109839442, aof_109840427, aof_109841202, aof_109841344, aof_109842006, aof_109846061, aof_109848067, aof_109850230	aof_109820317, aof_109821324, aof_109821931, aof_109826387, aof_109826389, aof_109829900, aof_109829913, aof_109843518, aof_109846609, aof_109849068	aof_109821308, aof_109824970, aof_109825793, aof_109829805, aof_109833095, aof_109836953, aof_109836954, aof_109836956, aof_109837137, aof_109840908, aof_109848641, aof_109850366	aof_109819448, aof_109820046, aof_109820480, aof_109824435, aof_109832159, aof_109834171, aof_109842912, aof_109846332, aof_109849820	aof_109825110, aof_109826105, aof_109831313, aof_109831621, aof_109833608, aof_109834304, aof_109842003, aof_109842653, aof_109843867	aof_109824485, aof_109826169, aof_109827227, aof_109835363, aof_109838873, aof_109840939, aof_109843373	aof_109820511, aof_109833060, aof_109840565, aof_109842551, aof_109843327, aof_109844050, aof_109845965, aof_109847846, aof_109849275, aof_109850817	aof_109820414, aof_109825061, aof_109828855, aof_109831187, aof_109832892, aof_109839209, aof_109843981, aof_109845257, aof_109847474, aof_109848830	aof_109824043, aof_109839053, aof_109840268, aof_109843047, aof_109845437, aof_109848017, aof_109850182	aof_109819736, aof_109819737, aof_109820854, aof_109822074, aof_109823263, aof_109826632, aof_109830441, aof_109834900, aof_109835690, aof_109835692, aof_109840303, aof_109844720	aof_109819633, aof_109823746, aof_109826560, aof_109828250, aof_109828867, aof_109829617, aof_109831595, aof_109840749, aof_109843171, aof_109843489, aof_109849798	aof_109824055, aof_109827467, aof_109837363, aof_109840871, aof_109841224, aof_109844797	aof_109825000, aof_109826776, aof_109831230, aof_109837639, aof_109838084, aof_109842157, aof_109849178, aof_109850005, aof_109850007	aof_109819758, aof_109819908, aof_109829908, aof_109837985, aof_109840811, aof_109847239, aof_109848668, aof_109851343	aof_109820371, aof_109825722, aof_109836860, aof_109840126, aof_109840139, aof_109843270, aof_109848043, aof_109848692	aof_109822726, aof_109826535, aof_109826908, aof_109829643, aof_109836184, aof_109839413, aof_109839953, aof_109844489	aof_109820137, aof_109825575, aof_109826491, aof_109826571, aof_109828841, aof_109829867, aof_109831108, aof_109841869, aof_109850445	aof_109819536, aof_109823282, aof_109824109, aof_109825618, aof_109825683, aof_109828528, aof_109836314, aof_109837691, aof_109837692, aof_109837695, aof_109837766, aof_109845725, aof_109846820	aof_109819725, aof_109822453, aof_109822454, aof_109822825, aof_109825869, aof_109826146, aof_109832671, aof_109851601	aof_109825695, aof_109825838, aof_109833869, aof_109844247, aof_109848515, aof_109851555	aof_109819768, aof_109820059, aof_109822014, aof_109822837, aof_109827156, aof_109834883, aof_109836922, aof_109845746, aof_109848325, aof_109849403, aof_109850476, aof_109850519, aof_109851218	aof_109821352, aof_109821359, aof_109824955, aof_109826045, aof_109827167, aof_109827171, aof_109837812, aof_109842044, aof_109845346, aof_109848860	aof_109819810, aof_109824144, aof_109827355, aof_109830209, aof_109836070, aof_109837982, aof_109837989, aof_109837990	aof_109825015, aof_109825056, aof_109830119, aof_109833787, aof_109837178, aof_109839929, aof_109840013	aof_109820294, aof_109820302, aof_109823518, aof_109827458, aof_109833995, aof_109838383, aof_109848809, aof_109849106, aof_109849405, aof_109850020, aof_109850725	aof_109819891, aof_109820115, aof_109828423, aof_109840346, aof_109844273, aof_109848714, aof_109849775	aof_109819568, aof_109831527, aof_109833162, aof_109845510, aof_109848751, aof_109849014	aof_109821328, aof_109827055, aof_109830211, aof_109830677, aof_109835787, aof_109836265, aof_109837549, aof_109844333, aof_109844954, aof_109846428	aof_109823240, aof_109830309, aof_109845098, aof_109848456, aof_109850069, aof_109851292	aof_109820696, aof_109823325, aof_109824218, aof_109827268, aof_109830170, aof_109831113, aof_109839557, aof_109840651, aof_109845285	aof_109819901, aof_109822375, aof_109824387, aof_109825749, aof_109830609, aof_109835923, aof_109842273, aof_109843027, aof_109848613, aof_109849991	aof_109820156, aof_109820267, aof_109821280, aof_109827895, aof_109834066, aof_109835606, aof_109841124, aof_109846496	aof_109819716, aof_109825741, aof_109829821, aof_109831088, aof_109831834, aof_109837514, aof_109842895, aof_109845004, aof_109849317, aof_109851294	aof_109819602, aof_109823616, aof_109823664, aof_109826783, aof_109830315, aof_109831518, aof_109844339	aof_109825172, aof_109827234, aof_109831167, aof_109836847, aof_109840594, aof_109844555, aof_109846963, aof_109847547	aof_109823730, aof_109825024, aof_109829034, aof_109830359, aof_109836704, aof_109844572, aof_109844929	aof_109820159, aof_109825221, aof_109825354, aof_109825536, aof_109837452, aof_109839610, aof_109839655, aof_109840796		aof_109823339, aof_109825671, aof_109833645, aof_109840092, aof_109840663, aof_109840916, aof_109841761, aof_109844867, aof_109844868, aof_109846863, aof_109848577, aof_109849048	aof_109819909, aof_109821015, aof_109848770	aof_109825404, aof_109833534, aof_109840626, aof_109842802, aof_109848290	aof_109820832, aof_109823000, aof_109824331, aof_109835658	aof_109820810, aof_109833468, aof_109833469, aof_109840938, aof_109843805, aof_109846739, aof_109848695	aof_109825373, aof_109833144, aof_109839570, aof_109841479, aof_109850483	aof_109820378, aof_109827056, aof_109834087, aof_109836731, aof_109850800	aof_109820502, aof_109820705, aof_109827027, aof_109831856, aof_109842713, aof_109848383, aof_109849110	aof_109821752, aof_109834151, aof_109843445, aof_109843676, aof_109844467	aof_109820030, aof_109820606, aof_109823736, aof_109825137, aof_109825757, aof_109828692, aof_109830293, aof_109836275, aof_109845030, aof_109849027	aof_109820280, aof_109826973, aof_109833387, aof_109833933, aof_109834412, aof_109838712, aof_109848749	aof_109822134, aof_109827958, aof_109828255, aof_109833147, aof_109836738, aof_109840627, aof_109843425, aof_109847080, aof_109848950	aof_109819693, aof_109819877, aof_109831868, aof_109843541	aof_109820938, aof_109825998, aof_109833931, aof_109843360, aof_109846853	aof_109823831, aof_109825127, aof_109828042, aof_109835673, aof_109836778, aof_109844978, aof_109851356	aof_109821487, aof_109821548, aof_109823751, aof_109826965, aof_109830525, aof_109831191, aof_109836660, aof_109845060	aof_109822874, aof_109834805, aof_109837442, aof_109845189	aof_109822962, aof_109825012, aof_109829250, aof_109837847, aof_109848426	aof_109821572	aof_109822246, aof_109822457, aof_109827271, aof_109841835, aof_109842345	aof_109824007, aof_109825423, aof_109837099, aof_109842310	aof_109822824, aof_109825116, aof_109835594, aof_109838127, aof_109841169, aof_109843029	aof_109833271, aof_109842342, aof_109845209, aof_109848828	aof_109819463, aof_109832557, aof_109833145, aof_109834303, aof_109840036, aof_109843951, aof_109847773, aof_109849515	aof_109819648, aof_109822713, aof_109825720, aof_109826018, aof_109836684, aof_109848788	aof_109821542, aof_109827286, aof_109832690, aof_109848251	aof_109819705, aof_109820026, aof_109820831, aof_109828143, aof_109835657, aof_109849557	aof_109832418, aof_109841792, aof_109844795	aof_109819422, aof_109823837, aof_109839903, aof_109848335	aof_109831931, aof_109848425	aof_109830361, aof_109832486, aof_109836270, aof_109838101	aof_109845021, aof_109848210, aof_109848597, aof_109848969, aof_109849432	aof_109820495, aof_109844495, aof_109849342, aof_109851277	aof_109829793, aof_109841026, aof_109848800, aof_109848803	aof_109819924, aof_109819925, aof_109828244, aof_109835304, aof_109837064, aof_109848476	aof_109824965, aof_109829915, aof_109836842, aof_109843538	aof_109819396, aof_109819973, aof_109834448, aof_109837666, aof_109841379, aof_109849488	aof_109821716, aof_109822763, aof_109825438, aof_109832826, aof_109837737, aof_109839914	aof_109829710, aof_109831774, aof_109837917, aof_109842231	aof_109822772, aof_109829370, aof_109845058, aof_109851365	aof_109839875, aof_109845743, aof_109848266	aof_109837073	aof_109823021, aof_109825018, aof_109831470, aof_109838015, aof_109844331, aof_109848381, aof_109848824	aof_109823489, aof_109837996, aof_109840954	aof_109825924, aof_109847118, aof_109848398	aof_109821636	aof_109825501, aof_109836689, aof_109839079, aof_109842111, aof_109844320, aof_109848574	aof_109820878, aof_109826189, aof_109831089, aof_109837361, aof_109848535	aof_109825554, aof_109828989, aof_109840017, aof_109850357	aof_109823906, aof_109832838, aof_109844502, aof_109845954	aof_109820479, aof_109823108, aof_109830258	aof_109830907, aof_109848176, aof_109848397, aof_109848405	aof_109819794, aof_109819842, aof_109833549	aof_109819654, aof_109828964, aof_109830430, aof_109836737, aof_109844950	aof_109819697, aof_109843084, aof_109848491	aof_109831666, aof_109842873, aof_109845385, aof_109849818		aof_109829156, aof_109829157, aof_109840441	aof_109821378, aof_109825004, aof_109828973, aof_109835579, aof_109841959, aof_109851311	aof_109822396, aof_109823973, aof_109824330, aof_109830306, aof_109831304	aof_109820708, aof_109822779, aof_109829828, aof_109841213, aof_109843680, aof_109850146	aof_109848848, aof_109849710	aof_109835012, aof_109837877, aof_109850123	aof_109831400, aof_109831785, aof_109837572, aof_109841365, aof_109850027	aof_109825038, aof_109828987, aof_109844303	aof_109826016, aof_109827575, aof_109839501, aof_109850210, aof_109851592	aof_109820501, aof_109826823, aof_109827137, aof_109845016	aof_109822224, aof_109825597, aof_109826334, aof_109831510, aof_109831549		aof_109831531, aof_109833478, aof_109839450, aof_109844597	aof_109819791, aof_109832454, aof_109845042, aof_109848754	aof_109825714, aof_109825894, aof_109826717, aof_109834697, aof_109834736, aof_109838526, aof_109840135, aof_109842271, aof_109846888, aof_109848853	aof_109825066, aof_109825644, aof_109830833, aof_109836492	aof_109828852, aof_109845113	aof_109820105, aof_109821821, aof_109826080, aof_109831411, aof_109841161, aof_109845702, aof_109848979, aof_109850228	aof_109829790, aof_109842935, aof_109843172, aof_109845471, aof_109847120, aof_109849036	aof_109827586, aof_109828397, aof_109830194, aof_109831092, aof_109831478, aof_109831637, aof_109832012, aof_109836851, aof_109837744, aof_109845877, aof_109846442, aof_109850513	aof_109826438, aof_109838538, aof_109851260, aof_109851566	aof_109824930, aof_109831419, aof_109831420, aof_109831837, aof_109848615	aof_109822887, aof_109836905, aof_109840186, aof_109845331, aof_109848638	aof_109819701, aof_109850544	aof_109832931, aof_109843903, aof_109843904	aof_109835895, aof_109841242, aof_109842860, aof_109843989, aof_109849496	aof_109844379, aof_109845780, aof_CCL56_pgp064	aof_109844870, aof_109849267	aof_109822461, aof_109826343, aof_109834417, aof_109835535, aof_109835643, aof_109838322, aof_109841262	aof_109819391, aof_109820143, aof_109820770, aof_109821699, aof_109832766, aof_109838438, aof_109839310, aof_109847546	aof_109828136, aof_109833002, aof_109833434, aof_109833660, aof_109844722	aof_109840750, aof_109847455, aof_109848832, aof_109849120	aof_109836442, aof_109841328	aof_109828602, aof_109834411, aof_109835387, aof_109841801, aof_109843437, aof_109848152	aof_109833715, aof_109838936	aof_109820353, aof_109828197, aof_109844618	aof_109822959, aof_109827129, aof_109842711, aof_109848240	aof_109831330, aof_109839713, aof_109841686, aof_109843298, aof_109846462, aof_109847067	aof_109823722, aof_109826407, aof_109831520, aof_109833318, aof_109837394	aof_109832731, aof_109833672, aof_109849382	aof_109828529, aof_109829860, aof_109847134, aof_109850343	aof_109821733, aof_109829920, aof_109849073	aof_109830268, aof_109831940, aof_109832921, aof_109848834	aof_109843004, aof_109844425	aof_109819799, aof_109819801, aof_109824789, aof_109837575, aof_109843264	aof_109841243, aof_109846465, aof_109846466	aof_109826055, aof_109832968	aof_109819636, aof_109833950, aof_109850524	aof_109830086, aof_109846775	aof_109843017, aof_109847706	aof_109826274, aof_109826550	aof_109824991, aof_109837240, aof_109847389	aof_109820257, aof_109844361	aof_109823010, aof_109840456, aof_109849003	aof_109833008, aof_109851386	aof_109820513, aof_109831668	aof_109830463, aof_109830660	aof_109819790, aof_109825187, aof_109826847, aof_109836894, aof_109848178	aof_109823344, aof_109826507	aof_109843215, aof_109845580	aof_109828859, aof_109837351, aof_109840741, aof_109847469	aof_109834405, aof_109847235, aof_109851519	aof_109820668, aof_109832997, aof_109844771	aof_109820376, aof_109834271, aof_109845831, aof_109850417	aof_109843692, aof_109843819	aof_109824439, aof_109824655, aof_109837308	aof_109833366, aof_109833973, aof_109848704	aof_109833406, aof_109833408, aof_109849463	aof_109820906, aof_109837409	aof_109822414, aof_109827867, aof_109837102, aof_109845308, aof_109850125	aof_109833051, aof_109848401	aof_109820010, aof_109842657, aof_109849083	aof_109842662, aof_109848530	aof_109825347, aof_109827398, aof_109848961, aof_109850247	aof_109822963, aof_109827054, aof_109833040, aof_109838545, aof_109840458, aof_109850558	aof_109824753, aof_109837011, aof_109837014	aof_109825329, aof_109837658	aof_109833241, aof_109844386, aof_109850934	aof_109823815, aof_109828970, aof_109844590	aof_109834282, aof_109836853, aof_109842749, aof_109851452	aof_109829950	aof_109825036, aof_109830424, aof_109836786	aof_109820113, aof_109836174, aof_109840197	aof_109836432, aof_109848799, aof_109851133	aof_109822233, aof_109825621, aof_109837612, aof_109851353, aof_109851354	aof_109823968, aof_109830452	aof_109826441, aof_109845288, aof_109846994	aof_109851030	aof_109837949, aof_109840030	aof_109827918, aof_109828837	aof_109834509, aof_109848531, aof_109848532	aof_109837593, aof_109842685, aof_109850564	aof_109824992, aof_109825452, aof_109836752, aof_109837061, aof_109841170	aof_109819431, aof_109847321	aof_109833615, aof_109845665, aof_109849167	aof_109833520, aof_109837006, aof_109848576	aof_109848294	aof_109825763, aof_109842726, aof_109848792	aof_109821257, aof_109824499, aof_109826445, aof_109837866	aof_109828988, aof_109833123, aof_109834329, aof_109847779	aof_109842789, aof_109845571, aof_109847871, aof_109850122	aof_109827997, aof_109828234, aof_109830956, aof_109851304	aof_109820496, aof_109826821, aof_109828065, aof_109830197, aof_109837912	aof_109825873, aof_109834435, aof_109850188	aof_109820322, aof_109832345, aof_109835791, aof_109835792	aof_109836002, aof_109839451, aof_109844434	aof_109825233, aof_109841423	aof_109824143, aof_109844209	aof_109825882, aof_109828650, aof_109836866, aof_109848079	aof_109824566, aof_109837785, aof_109838972, aof_109843118, aof_109851230	aof_109825171, aof_109837094, aof_109847199	aof_109823870, aof_109825866, aof_109833905, aof_109837400	aof_109832970, aof_109849409	aof_109837539, aof_109840803	aof_109821040, aof_109827633	aof_109839994	aof_109827753, aof_109841060, aof_109848424	aof_109833969, aof_109840517, aof_109841309, aof_109844920, aof_109848683	aof_109819796, aof_109827418, aof_109841303, aof_109845048, aof_109847333	aof_109827748	aof_109821291, aof_109821335, aof_109827214, aof_109827481, aof_109827542, aof_109829761, aof_109829763, aof_109834813, aof_109835167, aof_109835481, aof_109838427, aof_109838773, aof_109839000, aof_109839050, aof_109839395, aof_109841522, aof_109845714, aof_109846824, aof_109846983, aof_109849291	aof_109832836, aof_109834575, aof_109851520	aof_109830758, aof_109836489, aof_109848728	aof_109820185, aof_109840686	aof_109824367, aof_109830598, aof_109833331	aof_109825072, aof_109825218, aof_109836556	aof_109829796, aof_109841438, aof_109849484	aof_109819957, aof_109833902, aof_109850512	aof_109820607, aof_109826382	aof_109830182, aof_109843241	aof_109823678, aof_109826463, aof_109830428	aof_109819880, aof_109822007, aof_109827446, aof_109849132	aof_109826269, aof_109826915, aof_109830192, aof_109836463, aof_109836481, aof_109849302	aof_109830041, aof_109841403, aof_109849088	aof_109825093, aof_109837563	aof_109826398, aof_109839191, aof_109851367	aof_109841852, aof_109841919, aof_109846270	aof_109822323, aof_109843840, aof_109845495	aof_109825325, aof_109849757	aof_109829618, aof_109831598, aof_109831638, aof_109851300	aof_109826229, aof_109839387, aof_109843387	aof_109840653, aof_109842813, aof_109847319, aof_109848253	aof_109841402	aof_109819389, aof_109825654	aof_109822188, aof_109849304	aof_109824974, aof_109826966, aof_109832171, aof_109832327, aof_109841042, aof_109842950	aof_109840215, aof_109843483	aof_109820042, aof_109850559	aof_109831509, aof_109836686, aof_109844039	aof_109825336, aof_109825406, aof_109833135, aof_109837317	aof_109823666, aof_109836656	aof_109819619, aof_109847803	aof_109850856	aof_109824538	aof_109833913, aof_109837216, aof_109848060		aof_109823098, aof_109839448	aof_109830389, aof_109838896, aof_109838902	aof_109826573, aof_109831687, aof_109846205, aof_109849459	aof_109833433, aof_109848281, aof_109848282, aof_109849277	aof_109841819, aof_109843816	aof_109833316, aof_109836457, aof_109850494	aof_CCL56_pgp086	aof_109833075, aof_109833939	aof_109819421, aof_109848338	aof_109824021, aof_109825594, aof_109836534	aof_109833034	aof_109824199, aof_109834746, aof_109848827, aof_109849425	aof_109825035, aof_109848739	aof_109833156, aof_109847775	aof_109822915, aof_109822916, aof_109840735	aof_109828962, aof_109836984	aof_109824429, aof_109828097	aof_109820338, aof_109825151, aof_109830477, aof_109841704	aof_109820238, aof_109833359, aof_109834835	aof_109822119, aof_109841021, aof_109846149	aof_109848138	aof_109820901, aof_109843350	aof_109825136	aof_109841878, aof_109849035	aof_109828653, aof_109829508, aof_109830274, aof_109831181, aof_109831259, aof_109835912, aof_109836198	aof_109833233, aof_109843568, aof_109848978	aof_109822665, aof_109822917, aof_109832390, aof_109836126, aof_109840284, aof_109842720, aof_109850333, aof_109851039	aof_109840823, aof_CCL56_pgp067	aof_109820689, aof_109842818	aof_109829880, aof_109842348, aof_109850536	aof_109840812, aof_109847230	aof_109824493, aof_109840570, aof_109841533, aof_109848572	aof_109836649	aof_109827731, aof_109836770	aof_109837945, aof_109839190	aof_109819601, aof_109843332	aof_109825157	aof_109833218, aof_109841212	aof_109820624, aof_109831701	aof_109824517, aof_109825887, aof_109831504	aof_109819910, aof_109836351, aof_109844431, aof_109851387	aof_109841088, aof_109846002	aof_109824390	aof_109826870, aof_109836803	aof_109843400, aof_109844845, aof_109847090	aof_109827424	aof_109836361, aof_109840846, aof_109843301, aof_109850374	aof_109819433, aof_109846142, aof_109847953	aof_109837306, aof_109842669	aof_109819771, aof_109830514, aof_109833774		aof_109824012, aof_109830158	aof_109823545, aof_109831488, aof_109837382	aof_109828540, aof_109842599, aof_109842600, aof_109851557	aof_109844483, aof_109851397, aof_109851460	aof_109841384, aof_109841385, aof_CCL56_pgp089	aof_109830543, aof_109849872	aof_109825542, aof_109846655	aof_109842738, aof_109848819	aof_109823401, aof_109831496, aof_109843072	aof_109845206	aof_109820039, aof_109820311	aof_109827727, aof_109842742	aof_109823972, aof_109825272, aof_109837294	aof_109826621	aof_109825699, aof_109830642, aof_109837346	aof_109829976, aof_109834211	aof_109820219, aof_109821451	aof_109825087, aof_109837407	aof_109826250	aof_109846248	aof_109827607, aof_109833618	aof_109819609, aof_109820200, aof_109835338	aof_109829089, aof_109831243, aof_109848654	aof_109831786, aof_109836531, aof_109837571, aof_109843334	aof_109833016, aof_109848237	aof_109821420, aof_109832732	aof_109843002, aof_109847193	aof_109824238, aof_109825667, aof_109830643	aof_109822477, aof_109822705, aof_109831214, aof_109839975	aof_109819703, aof_109835679, aof_109844909	aof_109831316, aof_109836926	aof_109848256, aof_109848839	aof_109841741, aof_109850925	aof_109824688, aof_109826873, aof_109836771	aof_109826589, aof_109827984	aof_109827875	aof_109820731, aof_109827381, aof_109843411	aof_109819578, aof_109827888, aof_109831702	aof_109839366	aof_109829068	aof_109829773, aof_109843810	aof_109827931, aof_109828898, aof_109830707, aof_109833831, aof_109833833	aof_109834145, aof_109834158, aof_109851362	aof_109831458, aof_109848592	aof_109833685	aof_109836320	aof_109822474, aof_109825079	aof_109842697, aof_109848175	aof_109833116, aof_109847529	aof_109839432, aof_109850154	aof_109844596, aof_109844858, aof_109845162	aof_109831548, aof_109835310, aof_109846388, aof_109846419	aof_109828100, aof_109842751, aof_109842846	aof_109822299	aof_109819782, aof_109829983, aof_109833284, aof_109842756	aof_109820210, aof_109829885, aof_109839245	aof_109845452, aof_109847584	aof_109826198, aof_109837488	aof_109833506, aof_109834275, aof_109850634	aof_109831491	aof_109839167, aof_109842116	aof_109833085	aof_109828191, aof_109841790	aof_109835688, aof_109842989, aof_109848883	aof_109829120, aof_109845084	aof_109825994, aof_109841763	aof_109833087	aof_109820509, aof_109825607	aof_109834553, aof_109836685, aof_109837162	aof_109836080, aof_109849619	aof_109819641, aof_109829988	aof_109824594, aof_109830065	aof_109827745, aof_109834756	aof_109834444, aof_109843895	aof_109845733	aof_109827078	aof_109821952	aof_109825469, aof_109827651, aof_109831327	aof_109828969, aof_109846510	aof_109820384, aof_109844517	aof_109832858	aof_109832943	aof_109833659, aof_109848629	aof_109828878, aof_109839120	aof_109833881, aof_109843572	aof_109848533, aof_109849094	aof_109822202	aof_109840963	aof_109825822	aof_109830332, aof_109835164	aof_109840323, aof_109850314	aof_109841534, aof_109843283, aof_109843284	aof_109819943	aof_109848164	aof_109846455, aof_109846561	aof_109842972, aof_109850085	aof_109820146, aof_109849654	aof_109820410, aof_109822492		aof_109840267, aof_109843102, aof_109847563	aof_109824507	aof_109822210, aof_109845167	aof_109820493	aof_109847922, aof_109849467	aof_109822483, aof_109844318	aof_109820542, aof_109836777, aof_109837421, aof_109848066	aof_109842748	aof_109828546, aof_109851490	aof_109835656, aof_109851505	aof_109843477, aof_109849051	aof_109833816	aof_109824699, aof_109830468, aof_109835435	aof_109845251	aof_109838684	aof_109844141	aof_109844687	aof_109824505, aof_109827064	aof_109844201	aof_109819711, aof_109834140, aof_109836568, aof_109838025, aof_109839133, aof_109839135, aof_109839201, aof_109839204, aof_109839205, aof_109846138	aof_109822385	aof_109828261, aof_109839918, aof_109849040	aof_109836367	aof_109849064	aof_109824947, aof_109837669	aof_109830439, aof_109842566	aof_109822513, aof_109828087, aof_109850876	aof_CCL56_pgp012	aof_109824173	aof_109819675, aof_109843806	aof_109833182	aof_109836454		aof_109834085, aof_109850259	aof_109834194, aof_109834755, aof_109835215	aof_109845763	aof_109823756, aof_109835074, aof_109836195	aof_109846592	aof_109820424, aof_109848524	aof_109824193, aof_109830081	aof_109844328	aof_109848382	aof_109820363, aof_109834349	aof_109848686	aof_109847099	aof_109820541, aof_109834504	aof_109831599	aof_109822302, aof_109849748	aof_109824560	aof_109821727	aof_109833064, aof_109850041	aof_109822611, aof_109829856, aof_109835862	aof_109833812, aof_109850654	aof_109838027	aof_109842413, aof_109848016	aof_109822255	aof_109831522	aof_109849978	aof_109825216	aof_109820503	aof_109828997	aof_109836758	aof_109829011	aof_109822247	aof_109823562	aof_109840264, aof_109841561	aof_109848024, aof_109850551	aof_109824886	aof_109828029	aof_109829195	aof_109827501	aof_109848218	aof_109829809, aof_109848540	aof_109823663	aof_109845618	aof_109833328	aof_109844961	aof_109848072	aof_109819579, aof_109847347	aof_109844992	aof_109833764	aof_109844613	aof_109836974	aof_109849345	aof_109850986	aof_109824090, aof_109827439, aof_109829377, aof_109840225, aof_109845235	aof_109823555, aof_109835158		aof_109822800	aof_109822898, aof_109823885, aof_109829446	aof_109819916, aof_109821861, aof_109850615	aof_109844894	aof_109841082	aof_109851348	aof_109825779, aof_109826419, aof_109837336	aof_109848300	aof_109824268	aof_109837781	aof_109837358	aof_109848457	aof_109836880, aof_109845603, aof_109850797	aof_109838633	aof_109834954	aof_109823951	aof_109820422	aof_109828936	aof_109827813, aof_109848655	aof_109836441	aof_109824450	aof_109822426, aof_109846316	aof_109827099, aof_109851425	aof_109847724	aof_109850288	aof_109825832	aof_109847593	aof_109844842	aof_109842611	aof_109821535, aof_109838953	aof_109848811	aof_109836887	aof_109844853, aof_109851336	aof_109841661	aof_109842617	aof_109834536, aof_109839496	aof_109828091	aof_109836846	aof_109834074, aof_109834143	aof_109849420	aof_109822589	aof_109845352	aof_109822495, aof_109837461	aof_109819430, aof_109831677	aof_109843595	aof_109837519	aof_109825177	aof_109820611	aof_109849509	aof_109821672, aof_109834240	aof_109837095	aof_109850554	aof_109842670	aof_109830205	aof_109833577, aof_109849214	aof_109837906	aof_109849682		aof_109827193	aof_109819526	aof_109834350, aof_109835368	aof_109840174, aof_109841424	aof_109841254, aof_109842858, aof_109842944, aof_109846768	aof_109827329, aof_109827437	aof_109844336, aof_109845672	aof_109827065	aof_109830215	aof_109834659	aof_109822622, aof_CCL56_pgp066	aof_109822980	aof_109822225	aof_109832886	aof_109822196	aof_109824261, aof_109846896	aof_109837463	aof_109849079	aof_109851290	aof_109827526	aof_109847112	aof_109849300	aof_109851597	aof_109842330, aof_109846999, aof_109849206	aof_109827459	aof_109834861	aof_109819493	aof_109828292, aof_109828503, aof_109850991	aof_109830769, aof_109832007, aof_109851493	aof_109836653	aof_109822213	aof_109837923, aof_109843547, aof_109843918	aof_109850290	aof_109819558, aof_109824215	aof_109833312	aof_109837777	aof_109848617	aof_109839792, aof_109848001	aof_109820198	aof_109823922	aof_109833288, aof_109849252	aof_109825746, aof_109836977	aof_109841847	aof_109826876, aof_109836747	aof_109839967	aof_109828203, aof_109830540	aof_109825689, aof_109839224	aof_109842052, aof_109843999	aof_109827335	aof_109836810	aof_109833166	aof_109837681	aof_109827032, aof_109830266	aof_109825249, aof_109839656	aof_109832735	aof_109830590	aof_109821210, aof_109835706, aof_109843950	aof_109848514	aof_109826164	aof_109820263		aof_109822795, aof_109845180	aof_109820476	aof_109844756	aof_109820837	aof_109833212	aof_109820348, aof_109828298, aof_109828299, aof_109828300, aof_109843548, aof_109846305	aof_109820400, aof_109821743	aof_109830328	aof_109819858	aof_109845504	aof_109840329	aof_109832866	aof_109840975	aof_109822902	aof_109834222	aof_109837775	aof_109842889	aof_109849549		aof_109843546	aof_109826256	aof_109825985	aof_109825876, aof_109844612	aof_109843687		aof_109848684		aof_109833422, aof_109849092	aof_109850164	aof_109846321	aof_109847672, aof_109847863	aof_109833781		aof_109826142, aof_109836973	aof_109831763	aof_109838862	aof_109823220	aof_109833855	aof_109850292		aof_109838798	aof_109827034	aof_109827220, aof_109842440	aof_109823331, aof_109824631, aof_109825836, aof_109829518, aof_109830141, aof_109832330, aof_109832342, aof_109833158, aof_109838266, aof_109842441, aof_109843567, aof_109847503		aof_109820141, aof_109821695	aof_109843521		aof_109822730, aof_109823535	aof_109841830	aof_109845365	aof_109820604	aof_109823650, aof_109830184	aof_109850959	aof_109839514, aof_109839597	aof_109824334	aof_109828303	aof_109849438			aof_109840084	aof_109828188, aof_109844156		aof_109832860		aof_109828629, aof_109837282, aof_109838566			aof_CCL56_pgp041	aof_109828428
Orchid family	Phalaenopsis equestris	peq_110017927, peq_110018019, peq_110018046, peq_110018049, peq_110018062, peq_110018085, peq_110018104, peq_110018161, peq_110018202, peq_110018214, peq_110018347, peq_110018516, peq_110018655, peq_110018719, peq_110018806, peq_110018840, peq_110018845, peq_110018876, peq_110018903, peq_110018931, peq_110019270, peq_110019291, peq_110019378, peq_110019472, peq_110019474, peq_110019510, peq_110019893, peq_110020054, peq_110020105, peq_110020236, peq_110020260, peq_110020325, peq_110020384, peq_110020429, peq_110020459, peq_110020466, peq_110020621, peq_110020713, peq_110020818, peq_110021036, peq_110021059, peq_110021080, peq_110021326, peq_110021332, peq_110021396, peq_110021418, peq_110021449, peq_110021626, peq_110021630, peq_110022049, peq_110022147, peq_110022435, peq_110022483, peq_110022571, peq_110022583, peq_110022598, peq_110022674, peq_110022680, peq_110022690, peq_110022720, peq_110022900, peq_110023239, peq_110023420, peq_110023437, peq_110023525, peq_110023568, peq_110023665, peq_110023691, peq_110023757, peq_110023787, peq_110024369, peq_110024436, peq_110024512, peq_110024544, peq_110024624, peq_110024729, peq_110024735, peq_110024756, peq_110024785, peq_110024877, peq_110024902, peq_110024972, peq_110025064, peq_110025145, peq_110025240, peq_110025259, peq_110025297, peq_110025298, peq_110025324, peq_110025352, peq_110025506, peq_110025514, peq_110025531, peq_110025603, peq_110025613, peq_110025621, peq_110025653, peq_110025674, peq_110025763, peq_110025799, peq_110025824, peq_110025975, peq_110026064, peq_110026355, peq_110026510, peq_110026737, peq_110026755, peq_110026798, peq_110027009, peq_110027387, peq_110027564, peq_110027589, peq_110027667, peq_110027737, peq_110027742, peq_110027925, peq_110027941, peq_110027970, peq_110028196, peq_110028210, peq_110028301, peq_110028354, peq_110028370, peq_110028472, peq_110028507, peq_110028528, peq_110028571, peq_110028784, peq_110028839, peq_110028890, peq_110028905, peq_110028955, peq_110028977, peq_110029075, peq_110029101, peq_110029114, peq_110029178, peq_110029179, peq_110029258, peq_110029414, peq_110029525, peq_110029530, peq_110029535, peq_110029542, peq_110029572, peq_110029595, peq_110029806, peq_110030171, peq_110030240, peq_110030242, peq_110030472, peq_110030538, peq_110030704, peq_110030734, peq_110030762, peq_110030822, peq_110030896, peq_110030950, peq_110030993, peq_110031279, peq_110031358, peq_110031479, peq_110031639, peq_110031661, peq_110031725, peq_110031741, peq_110031782, peq_110031822, peq_110031845, peq_110031938, peq_110032008, peq_110032072, peq_110032109, peq_110032482, peq_110032534, peq_110032600, peq_110032606, peq_110032609, peq_110032626, peq_110032674, peq_110032687, peq_110032831, peq_110032838, peq_110032845, peq_110032852, peq_110032862, peq_110032888, peq_110032913, peq_110033164, peq_110033197, peq_110033326, peq_110033450, peq_110033571, peq_110033720, peq_110033871, peq_110033887, peq_110034013, peq_110034604, peq_110034627, peq_110035092, peq_110035122, peq_110035179, peq_110035191, peq_110035234, peq_110035253, peq_110035285, peq_110035312, peq_110035359, peq_110035408, peq_110035692, peq_110035694, peq_110035702, peq_110035773, peq_110035891, peq_110036063, peq_110036104, peq_110036344, peq_110036509, peq_110036649, peq_110036992, peq_110037037, peq_110037164, peq_110037218, peq_110037308, peq_110037383, peq_110037430, peq_110037453, peq_110037552, peq_110037561, peq_110037847, peq_110037848, peq_110037898, peq_110037928, peq_110038065, peq_110038276, peq_110038278, peq_110038288, peq_110038293, peq_110038340, peq_110038417, peq_110038418, peq_110038786, peq_110038790, peq_110038901, peq_110039232, peq_110039264	peq_110018852, peq_110020199, peq_110020420, peq_110020855, peq_110020936, peq_110020953, peq_110021086, peq_110022660, peq_110023763, peq_110024196, peq_110024201, peq_110024494, peq_110025376, peq_110026426, peq_110027629, peq_110028695, peq_110029106, peq_110029297, peq_110030534, peq_110030963, peq_110031590, peq_110032447, peq_110034641, peq_110035136, peq_110036208, peq_110038259	peq_110023167, peq_110023170, peq_110023182, peq_110024944, peq_110027598, peq_110028681, peq_110028718, peq_110028780, peq_110028821, peq_110034192, peq_110036580, peq_110036805	peq_110017963, peq_110018561, peq_110019934, peq_110021576, peq_110022486, peq_110022536, peq_110022931, peq_110024197, peq_110024584, peq_110024702, peq_110024923, peq_110025211, peq_110025488, peq_110026213, peq_110026660, peq_110027673, peq_110027839, peq_110028892, peq_110033792, peq_110034809, peq_110035342, peq_110035735, peq_110037015, peq_110037016, peq_110037931, peq_110038678	peq_110017899, peq_110018034, peq_110018416, peq_110018470, peq_110018472, peq_110019577, peq_110021192, peq_110021813, peq_110023332, peq_110025475, peq_110026144, peq_110026445, peq_110026683, peq_110026704, peq_110027032, peq_110027094, peq_110028122, peq_110029257, peq_110030045, peq_110030763, peq_110030788, peq_110030930, peq_110031522, peq_110031746, peq_110031952, peq_110032006, peq_110032407, peq_110032813, peq_110033896, peq_110034855, peq_110036079, peq_110038036, peq_110039542	peq_110018668, peq_110018824, peq_110020259, peq_110020534, peq_110021633, peq_110022971, peq_110023267, peq_110023672, peq_110023685, peq_110024874, peq_110025599, peq_110025671, peq_110028902, peq_110030239, peq_110030465, peq_110030470, peq_110030664, peq_110032441, peq_110034405, peq_110034763, peq_110034841, peq_110034947, peq_110034979, peq_110035858, peq_110036717, peq_110037890	peq_110019911, peq_110021597, peq_110021645, peq_110022745, peq_110023083, peq_110023588, peq_110028982, peq_110031670, peq_110031686, peq_110037707, peq_110038615, peq_110038656, peq_110038717	peq_110019053, peq_110020563, peq_110021700, peq_110022492, peq_110024553, peq_110024865, peq_110026661, peq_110034610, peq_110034716, peq_110035275, peq_110036523, peq_110037065	peq_110018508, peq_110018522, peq_110018535, peq_110020973, peq_110020979, peq_110027322, peq_110027999, peq_110029157, peq_110029169, peq_110029628, peq_110030349, peq_110032466, peq_110032479, peq_110033880, peq_110035141, peq_110035290, peq_110035844, peq_110037281, peq_110037879	peq_110019900, peq_110021227, peq_110021409, peq_110021560, peq_110021563, peq_110022041, peq_110023901, peq_110025125, peq_110025128, peq_110025697, peq_110025700, peq_110026001, peq_110026881, peq_110027026, peq_110027148, peq_110027389, peq_110028476, peq_110028485, peq_110029632, peq_110029743, peq_110029744, peq_110029745, peq_110029969, peq_110029970, peq_110032605, peq_110035036, peq_110035073	peq_110017874, peq_110025707, peq_110026140, peq_110029817, peq_110029819, peq_110030824, peq_110031015, peq_110034068	peq_110018529, peq_110018683, peq_110019429, peq_110020510, peq_110021348, peq_110021958, peq_110025121, peq_110026180, peq_110028204, peq_110028226, peq_110028546, peq_110030221, peq_110031363, peq_110033030, peq_110033359, peq_110033968, peq_110034567, peq_110035283, peq_110035622, peq_110036201, peq_110038022, peq_110039007	peq_110019096, peq_110022456, peq_110022669, peq_110022719, peq_110024538, peq_110030054, peq_110030329, peq_110032127, peq_110032162, peq_110032330, peq_110038333	peq_110018219, peq_110021662, peq_110025943, peq_110026003, peq_110026360, peq_110028941, peq_110029448, peq_110029658, peq_110033020, peq_110033221, peq_110034241, peq_110035744, peq_110036826, peq_110037239, peq_110038478, peq_110039134	peq_110018263, peq_110019294, peq_110024324, peq_110025740, peq_110027334, peq_110030941, peq_110031898, peq_110033122, peq_110033724, peq_110033872, peq_110034509	peq_110022365, peq_110023590, peq_110023591, peq_110025962, peq_110027513, peq_110030319, peq_110032076, peq_110034178, peq_110037574, peq_110039340, peq_110039576	peq_110019168, peq_110021181, peq_110022224, peq_110027927, peq_110029013, peq_110030249, peq_110031224, peq_110035190, peq_110037284, peq_110038007, peq_110039280	peq_110018661, peq_110019655, peq_110024174, peq_110024175, peq_110024806, peq_110025134, peq_110027473, peq_110029355, peq_110030857, peq_110031929, peq_110031932, peq_110032082, peq_110035410	peq_110020249, peq_110022454, peq_110024025, peq_110024035, peq_110030335, peq_110031715	peq_110020071, peq_110020107, peq_110020183, peq_110020344, peq_110022077, peq_110024516, peq_110024873, peq_110025640, peq_110027201, peq_110033502, peq_110037098, peq_110037883	peq_110019150, peq_110021446, peq_110021447, peq_110021537, peq_110026771, peq_110031532, peq_110039000	peq_110018816, peq_110019071, peq_110021334, peq_110026188, peq_110030557, peq_110031564, peq_110031794	peq_110019215, peq_110019342, peq_110020680, peq_110021918, peq_110022121, peq_110031275, peq_110033944	peq_110018337, peq_110021831, peq_110023124, peq_110024910, peq_110024991, peq_110026110, peq_110027507, peq_110030105, peq_110030971, peq_110035099, peq_110035214, peq_110036623	peq_110023492, peq_110024451, peq_110028572, peq_110030728, peq_110031285, peq_110031307, peq_110032139, peq_110033156, peq_110035039, peq_110035515, peq_110035630	peq_110017897, peq_110018525, peq_110018528, peq_110020033, peq_110020829, peq_110022556, peq_110024558, peq_110027648, peq_110029159, peq_110031560, peq_110031792, peq_110033226, peq_110035264, peq_110037785, peq_110038697	peq_110021653, peq_110024158, peq_110026354, peq_110026462, peq_110031007, peq_110033055, peq_110035365, peq_110036739, peq_110038540, peq_110039563	peq_110023038, peq_110025688, peq_110029041, peq_110029449, peq_110029920, peq_110032086, peq_110032772, peq_110033793, peq_110034343, peq_110036160, peq_110036261, peq_110036446, peq_110037448, peq_12079613	peq_110020964, peq_110021399, peq_110022270, peq_110026761, peq_110028707, peq_110028741, peq_110031628, peq_110035259, peq_110038009	peq_110018938, peq_110020323, peq_110022580, peq_110027818, peq_110028444, peq_110030035, peq_110031695, peq_110032847, peq_110033569	peq_110019693, peq_110022711, peq_110023297, peq_110030827, peq_110033820, peq_110038389	peq_110019013, peq_110021903, peq_110023748, peq_110026025, peq_110030037, peq_110030294, peq_110032641, peq_110034657, peq_110036187, peq_110036956, peq_110037887	peq_110021335, peq_110021340, peq_110021512, peq_110022254, peq_110024155, peq_110024216, peq_110025856, peq_110027423, peq_110028200, peq_110028516, peq_110033553, peq_110033727, peq_110034527	peq_110019612, peq_110023065, peq_110023320, peq_110023396, peq_110024632	peq_110018590, peq_110018673, peq_110018696, peq_110022868, peq_110022930, peq_110024152, peq_110024163, peq_110024239, peq_110026429, peq_110028067, peq_110037463	peq_110020702, peq_110022085, peq_110022443, peq_110028687, peq_110028773, peq_110032233	peq_110019357, peq_110020693, peq_110022138, peq_110022161, peq_110022637, peq_110023081, peq_110024434, peq_110026159, peq_110033001	peq_110018078, peq_110020908, peq_110022362, peq_110024725, peq_110035696, peq_110036297, peq_110037473, peq_110037662	peq_110018513, peq_110018615, peq_110020765, peq_110021084, peq_110021998, peq_110024576, peq_110031775, peq_110035845, peq_110036171, peq_110038075, peq_110039448	peq_110018234, peq_110019888, peq_110020983, peq_110023877, peq_110026393, peq_110028275, peq_110033180, peq_110034644, peq_110035118, peq_110035942, peq_110037026, peq_110039252	peq_110019155, peq_110019210, peq_110024586, peq_110027456, peq_110028147, peq_110032799, peq_110034593	peq_110018582, peq_110021609, peq_110023165, peq_110023262, peq_110025000, peq_110027848, peq_110034196	peq_110018174, peq_110019312, peq_110019344, peq_110019801, peq_110021819, peq_110031470, peq_110031817, peq_110031819, peq_110037950, peq_110037994	peq_110019813, peq_110019952, peq_110019993, peq_110021753, peq_110026372, peq_110027514, peq_110037326	peq_110019126, peq_110019688, peq_110024978, peq_110025840, peq_110026967, peq_110029630, peq_110035524	peq_110023034, peq_110023103, peq_110028414, peq_110029661, peq_110034350, peq_110037255, peq_110038838, peq_110038848	peq_110018657, peq_110020250, peq_110022741, peq_110033076, peq_110034574, peq_110035734, peq_110039019	peq_110025632, peq_110025711, peq_110025930, peq_110027277, peq_110027974, peq_110030165	peq_110025153, peq_110025669, peq_110031863, peq_110034465, peq_110034532, peq_110034844, peq_110036000	peq_110019271, peq_110022463, peq_110024065, peq_110026986, peq_110037182, peq_110038550	peq_110020269, peq_110023994, peq_110028768, peq_110032917, peq_110036804, peq_110036973, peq_110036978, peq_110037370, peq_110037647	peq_110020043, peq_110024718, peq_110026862, peq_110027859, peq_110031005, peq_110032771, peq_110034639, peq_110039284	peq_110022663, peq_110027521, peq_110028910, peq_110036345	peq_110018770, peq_110021142, peq_110028727, peq_110031420, peq_110033699, peq_110036394	peq_110020112, peq_110020435, peq_110023157, peq_110025377, peq_110028345, peq_110033705, peq_110038862	peq_110019390, peq_110019401, peq_110023174, peq_110025378, peq_110025420, peq_110034251, peq_110034536, peq_110036445, peq_110038515, peq_110039350, peq_110039351	peq_110020749, peq_110021989, peq_110022996, peq_110030628, peq_110031631, peq_110031884, peq_110031885	peq_110026051, peq_110027120, peq_110030876, peq_110032887, peq_110033560, peq_110033863, peq_110033864, peq_110039027	peq_110023037, peq_110023053, peq_110023479, peq_110027796, peq_110031122, peq_110034583, peq_110038936	peq_110023784, peq_110027895, peq_110034729, peq_110035009, peq_110039359	peq_110025102, peq_110029676, peq_110029861, peq_110030706, peq_110033761	peq_110019994, peq_110022020, peq_110024096, peq_110031920, peq_110034160, peq_110035128	peq_110020940, peq_110027098, peq_110028774, peq_110032865, peq_110032949, peq_110032963, peq_110035628, peq_110037245	peq_110018453, peq_110024551, peq_110025053, peq_110025342, peq_110025439, peq_110026591, peq_110029247	peq_110021698, peq_110021711, peq_110021839, peq_110026039, peq_110026219, peq_110032496, peq_110038578, peq_110038842	peq_110026002, peq_110026750, peq_110029540, peq_110031344, peq_110035093	peq_110018217, peq_110020284, peq_110030505, peq_110033632	peq_110020669, peq_110022961, peq_110024664, peq_110029680, peq_110034108	peq_110022438, peq_110022441, peq_110026899, peq_110027765, peq_110028335	peq_110017839, peq_110018168, peq_110023097, peq_110026524, peq_110028144, peq_110032975, peq_110036557, peq_110037598, peq_110038139, peq_110039455		peq_110025757, peq_110027975, peq_110029425, peq_110033408, peq_110034845, peq_110038777, peq_110038819	peq_110021355, peq_110022475, peq_110031034, peq_110034226, peq_110037426	peq_110024081, peq_110024355, peq_110034027, peq_110038005	peq_110019449, peq_110020656, peq_110029620, peq_110034361, peq_110036595	peq_110023441, peq_110028344, peq_110037738, peq_110039601	peq_110031982, peq_110037895, peq_110037967	peq_110021684, peq_110021685, peq_110026962, peq_110029142, peq_110034045	peq_110030632, peq_110032229, peq_110035543	peq_110028307	peq_110018153, peq_110026815, peq_110027678, peq_110037622	peq_110024527, peq_110025398, peq_110025786, peq_110035142, peq_110035552, peq_110035759	peq_110018343, peq_110021152, peq_110034018, peq_110034489	peq_110022643, peq_110028377, peq_110031111, peq_110034276, peq_110035369	peq_110020373, peq_110028355, peq_110028956, peq_110031704, peq_110033208, peq_110034974	peq_110017849, peq_110018359, peq_110022260, peq_110029580, peq_110030564, peq_110034702, peq_110035227, peq_110037113	peq_110028692, peq_110033536	peq_110019036, peq_110023319, peq_110032299	peq_110022001, peq_110023866, peq_110034926, peq_110036141	peq_110020969, peq_110021009, peq_110027562, peq_110032116, peq_110032142, peq_110032143, peq_110036304	peq_110017930, peq_110018475, peq_110018476, peq_110023183, peq_110024338	peq_110018481, peq_110029486, peq_110029841, peq_110030735, peq_110034390, peq_110036736	peq_110021133, peq_110021993, peq_110031869, peq_110032472, peq_110034240, peq_110034816	peq_110020489, peq_110020490, peq_110022758, peq_110030885, peq_110032502, peq_110032513, peq_110032817, peq_110034486, peq_110034988	peq_110019464, peq_110029654, peq_110039052	peq_110017898, peq_110021123, peq_110038661	peq_110020932, peq_110024121, peq_110031450, peq_110033765, peq_110037001	peq_110023073, peq_110037045, peq_110037046, peq_110037052	peq_110024122, peq_110031900, peq_110036198	peq_110020645, peq_110027858, peq_110029155, peq_110029779	peq_110031375, peq_110031618	peq_110024774, peq_110026590, peq_110030536, peq_110030541	peq_110028003, peq_110028703, peq_110039153	peq_110021868, peq_110021870, peq_110027426, peq_110029953	peq_110021941, peq_110022101, peq_110022762	peq_110018048, peq_110033379	peq_110018057, peq_110018163, peq_110024666, peq_110026475, peq_110026476, peq_110037014	peq_110018726, peq_110019573	peq_110025039, peq_110027612, peq_110032329, peq_110035115, peq_110035156, peq_110037359	peq_110029082, peq_110033713, peq_110036911	peq_110021251, peq_110021327, peq_110021329, peq_110024416	peq_110022615, peq_110027447	peq_110021441, peq_110023028, peq_110035444	peq_110018987, peq_110026696, peq_110029051, peq_110029528, peq_110030565, peq_110034292, peq_110034498	peq_110023059, peq_110024348, peq_110036221, peq_110037889, peq_110039075, peq_110039266	peq_110027526, peq_110031619, peq_110036339	peq_110017829, peq_110027238, peq_110028049	peq_110018717, peq_110018718, peq_110027089, peq_110028620, peq_110030581, peq_110030802, peq_110038672, peq_110038673, peq_110038674	peq_110021545, peq_110029728, peq_110036157	peq_110019663, peq_110024661, peq_110028553, peq_110037969	peq_110019363, peq_110021539, peq_110029303	peq_110022432, peq_110027577, peq_110029324	peq_110019303, peq_110020551, peq_110025327, peq_110025922	peq_110020233, peq_110027111, peq_110035329	peq_110018467, peq_110019304, peq_110025406, peq_110033183	peq_110019926, peq_110036962	peq_110034946, peq_110036526, peq_110038307, peq_110039352	peq_110018921, peq_110020036, peq_110026517	peq_110030192, peq_110030193	peq_110018495, peq_110025417, peq_110025760, peq_110032317, peq_110036161, peq_110038802	peq_110019415, peq_110032943, peq_110039103	peq_110021722, peq_110023002, peq_110026149, peq_110029276, peq_110030373, peq_110030374, peq_110036635	peq_110034580, peq_110034719, peq_110035151, peq_110035730	peq_110018465, peq_110019990, peq_110031545	peq_110024610, peq_110032981, peq_110034360, peq_110036274, peq_110037378	peq_110028933, peq_110038828	peq_110020784, peq_110031066	peq_110027388, peq_110027392, peq_110036512	peq_110017811, peq_110018332, peq_110028192, peq_110035403, peq_110039353		peq_110021678, peq_110021932, peq_110022768, peq_110032646, peq_110033308	peq_110026274, peq_110032403, peq_110035556	peq_110022684, peq_110031533, peq_110032154, peq_110032509, peq_110033169, peq_110037347, peq_110038038	peq_110024672, peq_110025107, peq_110032471	peq_110029650	peq_110022308, peq_110027116, peq_110027152, peq_110030825, peq_110030978	peq_110024989, peq_110038804, peq_110039200	peq_110020413, peq_110025544, peq_110032099	peq_110019677, peq_110019898, peq_110031583, peq_110031888	peq_110020121, peq_110020153, peq_110020962, peq_110021864, peq_110025557, peq_110025559, peq_110026758, peq_110035437, peq_110035965, peq_110036127, peq_110037175, peq_110037596	peq_110038589	peq_110018647, peq_110025776, peq_110026556, peq_110026557, peq_110034309, peq_110034937	peq_110023202, peq_110030698	peq_110019593, peq_110023500, peq_110034726	peq_110038026, peq_12079686	peq_110019375, peq_110037411	peq_110026026, peq_110037062	peq_110023827, peq_110033552	peq_110023395, peq_110023471, peq_110023535	peq_110024965, peq_110038767	peq_110033956, peq_110035328, peq_110039281	peq_110019982, peq_110024091	peq_110018546, peq_110018549, peq_110021793	peq_110026872, peq_110027814	peq_110023922, peq_110036410	peq_110018243, peq_110018295, peq_110025243	peq_110018889, peq_110029750	peq_110021421, peq_110022052, peq_110034080, peq_110037660	peq_110021128, peq_110029132, peq_110035250	peq_110024161, peq_110027478	peq_110017977, peq_110024284, peq_110024703, peq_110037713	peq_110024105, peq_110024763, peq_110032587, peq_110035193	peq_110020386, peq_110020926, peq_110022402, peq_110027295, peq_110036513	peq_110027225, peq_110039503	peq_110020356, peq_110024588, peq_110030713	peq_110021610, peq_110030343	peq_110025625, peq_110025626, peq_110025629, peq_110029463	peq_110030967, peq_110033730	peq_110018996, peq_110019019	peq_110018565, peq_110023247, peq_110025729	peq_110031067, peq_110036152, peq_110036155	peq_110026894	peq_110024323, peq_110031421, peq_110034605, peq_110038185, peq_110038334	peq_110018778	peq_110026616, peq_110030920	peq_110032519, peq_110032927, peq_110038297, peq_110039292	peq_110020640, peq_110038369	peq_110023977, peq_110026645, peq_110034326, peq_110036908, peq_110037685	peq_110018170, peq_110020843	peq_110032874, peq_110032974, peq_110035138	peq_110024193, peq_110024285, peq_110024288, peq_110033144	peq_110021252, peq_110027491, peq_110035252, peq_110039495	peq_110035680, peq_110039543, peq_110039595	peq_110020074, peq_110024715, peq_110024827	peq_110025987, peq_110028971, peq_110033562	peq_110030378, peq_110035516	peq_110024076, peq_110027399, peq_110034526, peq_110035550	peq_110019742, peq_110019755, peq_110025854	peq_110021725, peq_110025903	peq_110019371, peq_110035572	peq_110018666	peq_110027418, peq_110033736	peq_110023872, peq_110024635, peq_110029223	peq_110020193, peq_110021969, peq_110034693	peq_110030874, peq_110030883	peq_110022679, peq_110030797, peq_110032074	peq_110031386	peq_110021085, peq_110030659, peq_110032238, peq_110034499, peq_110037315, peq_110038195	peq_110019208, peq_110024234	peq_110024897, peq_110025283	peq_110021949, peq_110027293, peq_110028647, peq_110030404, peq_110030410	peq_110031385, peq_110033635	peq_110023727, peq_110031967	peq_110025343	peq_110034034	peq_110019824, peq_110019885, peq_110025272	peq_110027534, peq_110030142, peq_110030630, peq_110034222	peq_110018354, peq_110022018, peq_110024374, peq_110034785, peq_110037441	peq_110027635, peq_110028545, peq_110034626	peq_110022411, peq_110023291, peq_110028654	peq_110027145, peq_110033392, peq_110034456	peq_110018556, peq_110023958, peq_110023959	peq_110020522, peq_110033411	peq_110020006, peq_110023171	peq_110018496, peq_110022675	peq_110017821, peq_110022990	peq_110020898, peq_110030270	peq_110022989, peq_110027552	peq_110021976, peq_110030477, peq_110031142, peq_110031227, peq_110039341	peq_110022098, peq_110027687, peq_110036243	peq_110022338	peq_110031983	peq_110021532, peq_110027230, peq_110035103	peq_110026368, peq_110026511, peq_110036112, peq_110037836	peq_110020366, peq_110031084, peq_110032673, peq_110036781	peq_110019223	peq_110023539, peq_110037543	peq_110027217, peq_110032291	peq_110028778, peq_110028786, peq_110029488, peq_110036224	peq_110029291, peq_110033456	peq_110030519, peq_110030707, peq_110032380, peq_110036744	peq_110038393	peq_110020813, peq_110021389, peq_110031368	peq_110019016, peq_110020952, peq_110020960, peq_110031202, peq_110034213	peq_110019565, peq_110019571, peq_110032001	peq_110025013, peq_110026019, peq_110038273	peq_110019124, peq_110022375, peq_110025158	peq_110017847, peq_110022499	peq_110022509, peq_110035360, peq_110038220	peq_110018558, peq_110021530, peq_110024659, peq_110034284	peq_110020737, peq_110036060	peq_110021400, peq_110038930	peq_110024831, peq_110031169	peq_110025602, peq_110030615	peq_110025659	peq_110020129, peq_110021374, peq_110021412	peq_110017885, peq_110033081	peq_110026413	peq_110022757, peq_110028292, peq_110036593	peq_110024177, peq_110025731, peq_110029365, peq_110039049	peq_110019743, peq_110019948, peq_110019949, peq_110019957, peq_110023808	peq_110035854, peq_110039128	peq_110029781	peq_110027356, peq_110027527	peq_110026318, peq_110031913, peq_110034827	peq_110021056, peq_110032175	peq_110021126, peq_110023781, peq_110034191	peq_110022750	peq_110023066, peq_110028624	peq_110022312	peq_110023251	peq_110020247, peq_110024199, peq_110033585, peq_110039050, peq_110039477	peq_110022140, peq_110026735	peq_110026584, peq_110026939, peq_110035566, peq_110037613	peq_110038493	peq_110025712, peq_110027495	peq_110021067, peq_110023135	peq_110024819, peq_110035798, peq_110037627	peq_110033351, peq_110036777, peq_110037744	peq_110017900, peq_110029435	peq_110022208	peq_110030504, peq_110038379	peq_110024844, peq_110028925	peq_110018678, peq_110039133	peq_110025928, peq_110025935, peq_110032424	peq_110019842, peq_110022986, peq_110029965, peq_110033684, peq_110034847	peq_110028350	peq_110020244, peq_110023554	peq_110018222, peq_110032389	peq_110029220, peq_110029693	peq_12079684	peq_110024118, peq_110033608	peq_110030846, peq_110031274	peq_110018687	peq_110022535	peq_110023963, peq_110032119, peq_110033482, peq_110035790	peq_110021591, peq_110035506, peq_110038483	peq_110036165	peq_110018221, peq_110028320	peq_110019673, peq_110022854, peq_110034888, peq_110037941	peq_110027593, peq_110033991, peq_110038460	peq_110018757, peq_110022019	peq_110022635	peq_110025260, peq_110030032	peq_110022618, peq_110022837, peq_110036262	peq_110029826, peq_110032589, peq_110037539	peq_110023129	peq_110036991, peq_110038497	peq_110026257, peq_110038030	peq_110026780, peq_110036290	peq_110023192, peq_110032511	peq_110022317	peq_110038927	peq_110027531, peq_110031027	peq_110028537	peq_110023708	peq_110018518, peq_110018523	peq_110027079, peq_110031824, peq_110034217	peq_110022739	peq_110024510	peq_110022070, peq_110025437	peq_110022225, peq_110027594	peq_110029976, peq_110031219, peq_110038150, peq_110039263	peq_110025322, peq_110029685	peq_110025527, peq_110028430, peq_110030611	peq_110027419	peq_110027012, peq_110027519	peq_110019891, peq_110034839	peq_110029364	peq_110039298	peq_110022330, peq_110023755, peq_110030057, peq_110038941	peq_110032193	peq_110033360, peq_110036454, peq_110039185	peq_110023043, peq_110029275, peq_110029277		peq_110027501	peq_110033452, peq_110037249, peq_110039606	peq_110029994	peq_110031878	peq_110019204, peq_12079717	peq_110028835, peq_110034167	peq_110022613, peq_110024340, peq_110034447	peq_110037896	peq_110038179	peq_110019972, peq_110021433, peq_110022220, peq_110034793	peq_110025888, peq_110027656, peq_110030340, peq_110035020	peq_110039599	peq_110018899, peq_110037921	peq_110033114	peq_110024014	peq_110024179	peq_110024115, peq_110029623	peq_110028751	peq_110033676, peq_110034618, peq_110034936, peq_110036888, peq_110038349	peq_110020958	peq_110026506, peq_110035840, peq_110039537	peq_110026964, peq_110028105	peq_110018571	peq_110029663, peq_110037911	peq_110024305	peq_110018157, peq_110020491, peq_110027561	peq_110027961	peq_110025328, peq_110025672	peq_110020991, peq_110023042	peq_110037726	peq_110032103	peq_110026631, peq_110037274, peq_110038814, peq_110038864	peq_110039410	peq_110037242, peq_110038039	peq_110019292, peq_110030650	peq_110038134	peq_110026792, peq_110030013	peq_110023367, peq_110033516	peq_110033798	peq_110024101	peq_110025111	peq_110030729	peq_110037419	peq_110030333, peq_110034825, peq_110037608, peq_110039085	peq_110023889	peq_110023750	peq_110031123, peq_110031340	peq_110019570	peq_110019521	peq_110018588, peq_110031396, peq_110034838	peq_110028816, peq_110038414	peq_110023773	peq_110028704, peq_110028800	peq_110031439	peq_110018689, peq_110026570	peq_110032156	peq_110037810	peq_110026090, peq_110036102, peq_110037107	peq_110030823	peq_110026564, peq_110028662	peq_110025758, peq_110032216, peq_110035808, peq_110039320	peq_110033884	peq_110026719	peq_110025190	peq_110031541	peq_110018614	peq_110022179	peq_110032833, peq_110037197	peq_110022807	peq_110032276, peq_110037818, peq_110039012	peq_110026059	peq_110018888	peq_110031149	peq_110038981	peq_110028562	peq_110039419	peq_110034883		peq_110035812	peq_110033437	peq_110021442	peq_110018783, peq_110018850	peq_110021857, peq_110026015	peq_110022313, peq_110030296, peq_110039347	peq_110025052, peq_110025288	peq_110027576	peq_110036482	peq_110018249	peq_110023055	peq_110030100, peq_110035817, peq_110035818	peq_110020859	peq_110028361, peq_110028379	peq_110036773	peq_110020389	peq_110018828, peq_110035116, peq_110039082	peq_110031494	peq_110023798	peq_110036582		peq_110029509	peq_110020996	peq_110022199, peq_110028721	peq_110027499, peq_110038884	peq_110023253, peq_110025168, peq_110034446, peq_110038085	peq_110029430	peq_110030816, peq_110030965	peq_110023661	peq_110031030	peq_110038726	peq_110029408, peq_110035468	peq_110024738	peq_110023052	peq_110020253	peq_110039355	peq_110029166	peq_110039413	peq_110020319	peq_110024983	peq_110037202	peq_110033654	peq_110028178, peq_110034442	peq_110024938, peq_110024939, peq_110024947	peq_110037515	peq_110017982, peq_110032770	peq_110022548, peq_110030026	peq_110018669		peq_110020047	peq_110020804, peq_110025089	peq_110023724, peq_110038010	peq_110032207	peq_110031570	peq_110036107	peq_110029729	peq_110019666, peq_110039536	peq_110019487, peq_110020581	peq_110028341	peq_110022991, peq_110024867, peq_110026691	peq_110018407	peq_110021160	peq_110020552	peq_110020016	peq_110029433, peq_110039529	peq_110023600	peq_110023540	peq_110038822	peq_110019760, peq_110037404	peq_110036671	peq_110029957	peq_110033534	peq_110020568	peq_110031383	peq_110035615	peq_110021531	peq_110026748	peq_110033205, peq_110034436	peq_110024308, peq_110028936	peq_110025229	peq_110033883	peq_110019239, peq_110019670	peq_110033190	peq_110019230, peq_110036906	peq_110029437	peq_110032959	peq_110033844	peq_110024863	peq_110024441		peq_110033084, peq_110036657	peq_110033890	peq_110020671	peq_110035842	peq_110021005	peq_110020580	peq_110020228	peq_110026936	peq_110029089	peq_110019178	peq_110038234	peq_110029168	peq_110023801	peq_110020750	peq_110031299	peq_110034262, peq_110037695	peq_110019205	peq_110028266	peq_110039213	peq_110033874	peq_110024078	peq_110023716, peq_110036084	peq_110034093	peq_110026236	peq_110024559	peq_110031912	peq_110038093	peq_110029906	peq_110018001	peq_110023153	peq_110023193	peq_110031187	peq_110031223	peq_110037071	peq_110030040, peq_110035076, peq_110038723	peq_110033993	peq_110035634	peq_110018271	peq_110021113	peq_110032295	peq_110021940	peq_110033838	peq_110030190	peq_110019592	peq_110028411	peq_110031777	peq_110017992	peq_110024964	peq_110035765	peq_110029502	peq_110027955	peq_110031892	peq_110024349	peq_110033088	peq_110028547, peq_110029377, peq_110031854	peq_110021052, peq_110034423, peq_110035045	peq_110026449	peq_110029259	peq_110028757	peq_110020891	peq_110033325	peq_110020579, peq_110030138	peq_110029857	peq_110021712	peq_110032206	peq_110038651	peq_110039489	peq_110033899	peq_110030942	peq_110036734	peq_110025491	peq_110029086	peq_110027408	peq_110026912	peq_110026365	peq_110026182, peq_110034739, peq_110035618	peq_110023068	peq_110018206	peq_110038299	peq_110021650	peq_110039256	peq_110023208	peq_110019360	peq_110030014, peq_110030015	peq_110034406	peq_110025642	peq_110029064	peq_110020095		peq_110025897	peq_110027824	peq_110022290	peq_110039123	peq_110021208	peq_110025238	peq_110027366, peq_110038088	peq_110027504	peq_110031004	peq_110025129, peq_110026690	peq_110037060	peq_110021223, peq_110021224	peq_110019293	peq_110020523	peq_110028559	peq_110021011	peq_110019480, peq_110036609	peq_110036255	peq_110023312	peq_110032634	peq_110021621	peq_110030570	peq_110031928	peq_110031231	peq_110027312, peq_110034404, peq_110036875	peq_110031115	peq_110018979	peq_110030389, peq_110036975	peq_110034623, peq_110035690, peq_110037348	peq_110018738	peq_110034945, peq_110036222	peq_110021997, peq_110038676	peq_110037945, peq_110039363	peq_110039107	peq_110018894	peq_110029192	peq_110021558	peq_110022445	peq_110037392	peq_110035478	peq_110021559	peq_110031065	peq_110022779	peq_110038331	peq_110038843	peq_110031321	peq_110031010	peq_110018745, peq_110018964, peq_110034794	peq_110022530	peq_110031942	peq_110029338	peq_110020956	peq_110018260	peq_110033803, peq_110039105	peq_110018068, peq_110037040	peq_110030198, peq_110039009	peq_110033783		peq_110036320	peq_110028855	peq_110035971	peq_110038650	peq_110021623	peq_110039110	peq_110031428	peq_110036500	peq_110024720	peq_110031644	peq_110033219	peq_110018732	peq_110030443, peq_110030548	peq_110027172	peq_110025392		peq_110038059	peq_110032280, peq_110037152	peq_110020263	peq_110038464	peq_110036027	peq_110025483	peq_110039005	peq_110036301	peq_110024079	peq_110027741, peq_110031210	peq_110028631, peq_110028632	peq_110028657	peq_110027698	peq_110023007		peq_110020424	peq_110030633	peq_110033759	peq_110022189	peq_110033539		peq_110022446			peq_110025937	peq_110033125	peq_110032246	peq_110030305		peq_110029995	peq_110034165	peq_110018857	peq_110028116	peq_110019353, peq_110023116		peq_110038660	peq_110022528	peq_110023190	peq_110027849		peq_110030065, peq_110035913, peq_110038972			peq_12079644	peq_110021405, peq_110036421									peq_110032499
Orchid family	Dendrobium catenatum	dct_110091905, dct_110092154, dct_110092173, dct_110092205, dct_110092303, dct_110092384, dct_110092401, dct_110092473, dct_110092783, dct_110092841, dct_110092880, dct_110092916, dct_110092918, dct_110093081, dct_110093183, dct_110093268, dct_110093313, dct_110093548, dct_110093567, dct_110093746, dct_110093842, dct_110093917, dct_110093971, dct_110094084, dct_110094087, dct_110094227, dct_110094244, dct_110094465, dct_110094467, dct_110094669, dct_110094725, dct_110094809, dct_110094837, dct_110094884, dct_110094888, dct_110094908, dct_110094939, dct_110095065, dct_110095067, dct_110095091, dct_110095197, dct_110095268, dct_110095281, dct_110095326, dct_110095531, dct_110095537, dct_110095834, dct_110096059, dct_110096251, dct_110096300, dct_110096612, dct_110096684, dct_110096688, dct_110096812, dct_110096850, dct_110096865, dct_110097072, dct_110097210, dct_110097521, dct_110097553, dct_110097554, dct_110097658, dct_110097692, dct_110097695, dct_110097733, dct_110097734, dct_110097739, dct_110097766, dct_110097824, dct_110097901, dct_110098033, dct_110098054, dct_110098116, dct_110098228, dct_110098289, dct_110098722, dct_110098927, dct_110098957, dct_110098958, dct_110099013, dct_110099075, dct_110099377, dct_110099395, dct_110099454, dct_110099465, dct_110099494, dct_110099771, dct_110099772, dct_110099848, dct_110099883, dct_110099889, dct_110099953, dct_110100672, dct_110100942, dct_110101091, dct_110101128, dct_110101149, dct_110101473, dct_110101596, dct_110101615, dct_110101700, dct_110101731, dct_110101744, dct_110101863, dct_110101973, dct_110102053, dct_110102177, dct_110102195, dct_110102571, dct_110102635, dct_110102877, dct_110102927, dct_110103115, dct_110103172, dct_110103186, dct_110103195, dct_110103419, dct_110103453, dct_110103515, dct_110103586, dct_110103822, dct_110103893, dct_110104007, dct_110104078, dct_110104143, dct_110104166, dct_110104188, dct_110104285, dct_110104423, dct_110104454, dct_110104467, dct_110104500, dct_110104815, dct_110104965, dct_110104969, dct_110105158, dct_110105298, dct_110105339, dct_110105370, dct_110105630, dct_110105862, dct_110105984, dct_110106113, dct_110106125, dct_110106138, dct_110106230, dct_110106232, dct_110106398, dct_110106479, dct_110106590, dct_110106665, dct_110106784, dct_110106809, dct_110106815, dct_110106845, dct_110106852, dct_110106913, dct_110106997, dct_110107045, dct_110107206, dct_110107242, dct_110107257, dct_110107387, dct_110107526, dct_110107660, dct_110107666, dct_110107994, dct_110108015, dct_110108053, dct_110108111, dct_110108170, dct_110108193, dct_110108311, dct_110108732, dct_110108759, dct_110108763, dct_110108764, dct_110108832, dct_110108996, dct_110109079, dct_110109271, dct_110109330, dct_110109466, dct_110109467, dct_110109661, dct_110109673, dct_110109676, dct_110109983, dct_110110031, dct_110110159, dct_110110352, dct_110110357, dct_110110375, dct_110110459, dct_110110460, dct_110110498, dct_110110558, dct_110110563, dct_110110661, dct_110110792, dct_110110876, dct_110110877, dct_110110982, dct_110111042, dct_110111043, dct_110111211, dct_110111322, dct_110111379, dct_110111436, dct_110111535, dct_110111730, dct_110112126, dct_110112131, dct_110112132, dct_110112201, dct_110112238, dct_110112448, dct_110112455, dct_110112644, dct_110112687, dct_110112724, dct_110112725, dct_110112740, dct_110112781, dct_110112834, dct_110112963, dct_110113104, dct_110113369, dct_110113411, dct_110113436, dct_110113458, dct_110113549, dct_110113795, dct_110113800, dct_110113896, dct_110113933, dct_110114168, dct_110114188, dct_110114327, dct_110114381, dct_110114415, dct_110114423, dct_110114521, dct_110114814, dct_110115191, dct_110115209, dct_110115351, dct_110115413, dct_110115487, dct_110115762, dct_110115940, dct_110116162, dct_110116293, dct_110116455, dct_110116714, dct_110116755, dct_114579392, dct_114579933	dct_110092041, dct_110093070, dct_110095068, dct_110095426, dct_110096578, dct_110096878, dct_110096942, dct_110098794, dct_110099236, dct_110099388, dct_110100262, dct_110100777, dct_110101384, dct_110101707, dct_110102991, dct_110103812, dct_110104039, dct_110104805, dct_110105130, dct_110105999, dct_110106057, dct_110106754, dct_110107663, dct_110108249, dct_110108554, dct_110108555, dct_110108556, dct_110110755, dct_110110992, dct_110112112, dct_110112788, dct_110113999, dct_110115023, dct_110116372	dct_110092174, dct_110094203, dct_110094206, dct_110094207, dct_110099046, dct_110102268, dct_110102666, dct_110102884, dct_110104639, dct_110106432, dct_110106434, dct_110106435, dct_110107852, dct_110110444, dct_110112246, dct_110112990	dct_110092521, dct_110094273, dct_110097230, dct_110098524, dct_110098661, dct_110099621, dct_110099932, dct_110100403, dct_110100547, dct_110101191, dct_110102052, dct_110104737, dct_110106134, dct_110106781, dct_110107241, dct_110109767, dct_110110023, dct_110110024, dct_110110025, dct_110113198, dct_110113803	dct_110092694, dct_110093027, dct_110093117, dct_110093211, dct_110093551, dct_110095000, dct_110095793, dct_110096648, dct_110096771, dct_110097359, dct_110099367, dct_110099423, dct_110099468, dct_110099630, dct_110099762, dct_110099917, dct_110099969, dct_110100044, dct_110100149, dct_110103994, dct_110104770, dct_110106334, dct_110107029, dct_110108195, dct_110108261, dct_110109157, dct_110109228, dct_110111589, dct_110113258, dct_110113761, dct_110113938, dct_110114289, dct_110114562, dct_110115492, dct_110115760, dct_114578884	dct_110093787, dct_110094151, dct_110094164, dct_110096050, dct_110101212, dct_110101485, dct_110101486, dct_110102783, dct_110103452, dct_110103466, dct_110107385, dct_110108760, dct_110110244, dct_110110340, dct_110111089, dct_110113032, dct_110114163	dct_110095223, dct_110098704, dct_110099193, dct_110099194, dct_110101443, dct_110104376, dct_110104670, dct_110106494, dct_110108616, dct_110110126, dct_110110297, dct_110110372, dct_110112025, dct_110113049, dct_110113255, dct_110113998, dct_110114429	dct_110096241, dct_110096869, dct_110099937, dct_110105867, dct_110108419, dct_110109555, dct_110110271, dct_110112962, dct_110114126, dct_110114354, dct_110115161, dct_110115835	dct_110092893, dct_110092958, dct_110093280, dct_110093612, dct_110094443, dct_110096549, dct_110097364, dct_110098607, dct_110101875, dct_110103076, dct_110103084, dct_110103957, dct_110107572, dct_110112785, dct_110114992, dct_110115513, dct_110116495	dct_110094128, dct_110095159, dct_110095160, dct_110095308, dct_110096321, dct_110096322, dct_110097332, dct_110097863, dct_110099187, dct_110099313, dct_110101822, dct_110102043, dct_110103047, dct_110104216, dct_110105512, dct_110105513, dct_110105976, dct_110106102, dct_110106157, dct_110106277, dct_110112058, dct_110114643, dct_110114932, dct_110116053, dct_110116620	dct_110093610, dct_110095216, dct_110095217, dct_110095394, dct_110101181, dct_110103804, dct_114578553	dct_110092394, dct_110092513, dct_110094695, dct_110096230, dct_110096724, dct_110097534, dct_110098023, dct_110099267, dct_110100235, dct_110100248, dct_110102235, dct_110103624, dct_110105409, dct_110107011, dct_110107384, dct_110108944, dct_110110174, dct_110110678, dct_110113502, dct_110114181, dct_110114530, dct_110114547	dct_110092195, dct_110095538, dct_110095539, dct_110095680, dct_110096879, dct_110097063, dct_110099179, dct_110101119, dct_110101279, dct_110104137, dct_110105103, dct_110106991, dct_110106992, dct_110107944, dct_110108096, dct_110109389	dct_110091936, dct_110093387, dct_110094198, dct_110094405, dct_110094829, dct_110094986, dct_110096426, dct_110096963, dct_110103594, dct_110104868, dct_110106276, dct_110108182, dct_110114166, dct_110115688, dct_114578318	dct_110092102, dct_110099368, dct_110099892, dct_110099940, dct_110102038, dct_110102096, dct_110102652, dct_110103701, dct_110104324, dct_110106953, dct_110110019, dct_110114484, dct_110115282, dct_114580474, dct_114580992, dct_114581005	dct_110092996, dct_110093394, dct_110093422, dct_110093424, dct_110098587, dct_110098662, dct_110103888, dct_110105196, dct_110107310, dct_110113109, dct_110113445, dct_110113968, dct_110114060, dct_110114390	dct_110098512, dct_110099960, dct_110113172, dct_110113370, dct_110113677, dct_110114953, dct_110116144, dct_114580876	dct_110093519, dct_110093909, dct_110095046, dct_110095049, dct_110097782, dct_110097787, dct_110099452, dct_110101644, dct_110103807, dct_110104211, dct_110104471, dct_110107018, dct_110107051, dct_110109510, dct_110112981, dct_110112996, dct_110113073, dct_110114103, dct_110114359, dct_110114399	dct_110101283, dct_110111993, dct_110112508, dct_110113312, dct_110113317	dct_110099163, dct_110099383, dct_110101841, dct_110108112, dct_110109362, dct_110109911, dct_110110273, dct_110110527, dct_110111908, dct_110113884, dct_110114908, dct_110115841	dct_110093123, dct_110093125, dct_110093129, dct_110093134, dct_110093135, dct_110103905, dct_110103906, dct_110108645, dct_110108678, dct_110114306, dct_110114367, dct_110115918	dct_110092402, dct_110096868, dct_110099126, dct_110100447, dct_110105653, dct_110106106, dct_110107969, dct_110110373, dct_110110989, dct_110116683	dct_110095739, dct_110096245, dct_110100305, dct_110102249, dct_110102313, dct_110102896, dct_110107546, dct_110109055, dct_110114658, dct_110116304	dct_110092625, dct_110095101, dct_110097252, dct_110098344, dct_110102189, dct_110103773, dct_110105031, dct_110110950, dct_110111853, dct_110114818, dct_110116404, dct_114578973	dct_110092536, dct_110094367, dct_110096171, dct_110101846, dct_110102904, dct_110103844, dct_110106020, dct_110110477, dct_110113356	dct_110094199, dct_110094663, dct_110095381, dct_110096882, dct_110106362, dct_110107728, dct_110108000, dct_110108011, dct_110111010, dct_110113631, dct_114579016	dct_110097873, dct_110100030, dct_110102302, dct_110105536, dct_110109543, dct_110111141, dct_110111150, dct_110111232, dct_110114920	dct_110095073, dct_110098617, dct_110104719, dct_110104957, dct_110107667, dct_110107751, dct_110108590, dct_110109471, dct_110111923, dct_110113096, dct_110113748, dct_110115437, dct_36482830	dct_110094005, dct_110094823, dct_110095672, dct_110098301, dct_110101516, dct_110104822, dct_110107787, dct_110107788, dct_110108036, dct_110109464, dct_110111119, dct_110112002	dct_110093236, dct_110095286, dct_110097832, dct_110102537, dct_110105299, dct_110109895, dct_110110448, dct_110115176, dct_110115381	dct_110100668, dct_110103533, dct_110104139, dct_110107838, dct_110109191, dct_110109450, dct_110112914, dct_110114753	dct_110092038, dct_110095787, dct_110098298, dct_110098483, dct_110102151, dct_110102606, dct_110102625, dct_110103190, dct_110104084, dct_114578777, dct_114579302	dct_110094738, dct_110102147, dct_110102973, dct_110103022, dct_110105834, dct_110106938, dct_110107934, dct_110109337, dct_110109670, dct_110111179, dct_110111641, dct_110114004, dct_110116516, dct_114580478	dct_110094599, dct_110100541, dct_110102688, dct_110104327, dct_110110116, dct_110111407	dct_110097768, dct_110099905, dct_110099908, dct_110104433, dct_110105544, dct_110106328, dct_110107262, dct_110107276, dct_110109074, dct_110113511	dct_110092808, dct_110093995, dct_110095711, dct_110097489, dct_110099323, dct_110099748, dct_110106849, dct_110115817	dct_110091903, dct_110094179, dct_110094342, dct_110095533, dct_110096086, dct_110097443, dct_110101405, dct_110104768, dct_110106924	dct_110094069, dct_110098090, dct_110100401, dct_110101620, dct_110103582, dct_110104837, dct_110106759, dct_110108317, dct_110110422, dct_110116084, dct_114578609	dct_110091909, dct_110094933, dct_110097746, dct_110099396, dct_110103845, dct_110103878, dct_110104709, dct_110107752, dct_110108509, dct_110111270	dct_110092956, dct_110096974, dct_110097271, dct_110098186, dct_110103105, dct_110106843, dct_110113594, dct_110115067, dct_110116594	dct_110092324, dct_110098999, dct_110101187, dct_110105169, dct_110105350, dct_110108302, dct_110113088, dct_110116050	dct_110092350, dct_110094194, dct_110098184, dct_110098189, dct_110105841, dct_110109956, dct_110112601, dct_110113826, dct_110115439, dct_114578471, dct_114578939	dct_110095088, dct_110096705, dct_110098431, dct_110102637, dct_110102649, dct_110102654, dct_110109700, dct_110114830, dct_114578361, dct_114580648	dct_110093577, dct_110100226, dct_110100844, dct_110106132, dct_110108365, dct_110112749, dct_110116238	dct_110097106, dct_110097858, dct_110098135, dct_110103000, dct_110105671, dct_110107186, dct_110109837, dct_110111798, dct_110114285	dct_110094144, dct_110099044, dct_110101160, dct_110101792, dct_110102541, dct_110103211, dct_110108569, dct_110112047	dct_110093829, dct_110095048, dct_110097774, dct_110103613, dct_110104476, dct_110105640, dct_110107780, dct_110113918	dct_110092928, dct_110098150, dct_110102087, dct_110106247, dct_110107467, dct_110107958, dct_110109550	dct_110096311, dct_110101105, dct_110103330, dct_110104087, dct_110104154, dct_110114169, dct_110115082, dct_110116080	dct_110094433, dct_110096279, dct_110102292, dct_110103551, dct_110105353, dct_110108547, dct_110114198	dct_110093180, dct_110102983, dct_110106834, dct_110108359, dct_110112859, dct_110114679	dct_110102329, dct_110104716, dct_110104829, dct_110106772, dct_110108453, dct_110115481	dct_110098702, dct_110099111, dct_110099293, dct_110101108, dct_110102412, dct_110108623, dct_110113005, dct_110114545	dct_110096574, dct_110099667, dct_110102196, dct_110109519, dct_110113849, dct_110114583, dct_110115158, dct_110115896	dct_110097588, dct_110100069, dct_110100070, dct_110100107, dct_110100121, dct_110100122, dct_110106085, dct_110109485, dct_110112172, dct_110112177, dct_110116428	dct_110094192, dct_110096376, dct_110096378, dct_110096379, dct_110096989, dct_110107913, dct_110107916	dct_110094466, dct_110103842, dct_110104758, dct_110105412, dct_110109562, dct_110110307, dct_110116359, dct_110116447, dct_114578792, dct_114578945	dct_110096331, dct_110096333, dct_110096353, dct_110097075, dct_110099867, dct_110104156, dct_110104168, dct_110104354, dct_110107380, dct_110113786	dct_110091788, dct_110102006, dct_110104482, dct_110105308, dct_110106271, dct_110114899, dct_110116369	dct_110096256, dct_110098014, dct_110103162, dct_110103671, dct_110105216, dct_110107996, dct_110108852	dct_110093223, dct_110094379, dct_110097663, dct_110101471, dct_110113840	dct_110094846, dct_110096923, dct_110097560, dct_110101121, dct_110102819, dct_110107707	dct_110091830, dct_110097867, dct_110110644, dct_110114767, dct_110115003, dct_110115512, dct_114579057	dct_110097506, dct_110097836, dct_110099653, dct_110101444, dct_110108789, dct_110110407, dct_110111858	dct_110095337, dct_110098814, dct_110100910, dct_110104180, dct_110112258, dct_110112745, dct_110112905, dct_110114815	dct_110093133, dct_110103560, dct_110104409, dct_110106844, dct_110111100, dct_110115062, dct_110116736	dct_110100608, dct_110105641, dct_110114476, dct_110114684, dct_110116639	dct_110095662, dct_110097854, dct_110104377, dct_110105405, dct_110105977, dct_110116250	dct_110097108, dct_110097201, dct_110104806, dct_110107472, dct_110114646, dct_114578836	dct_110095025, dct_110095033, dct_110099673, dct_110106912, dct_110114234		dct_110096319, dct_110103710, dct_110106238, dct_110111050, dct_110112352, dct_110116629, dct_114578399	dct_110096165, dct_110109021, dct_110109833, dct_110112650	dct_110093155, dct_110093365, dct_110099492, dct_110104517	dct_110095729, dct_110100098, dct_110106350, dct_110112415	dct_110096236, dct_110106146, dct_110109720, dct_110110991	dct_110092287, dct_110097777, dct_110099133, dct_110100807, dct_110109592, dct_110113926, dct_114579013	dct_110092197, dct_110092201, dct_110096446, dct_110102315, dct_110114092	dct_110093976, dct_110111881	dct_110100244	dct_110104258, dct_110106848, dct_110113238	dct_110095322, dct_110099642, dct_110103005, dct_110106533, dct_110108862	dct_110095985, dct_110098503, dct_110105045, dct_110114236	dct_110100267, dct_110100278, dct_110103477, dct_110110765, dct_114579150	dct_110095866, dct_110096941, dct_110098785, dct_110111341, dct_110112564, dct_110114645	dct_110099119, dct_110100611, dct_110105263, dct_110116536	dct_110096685, dct_110109552	dct_110100179, dct_110102279, dct_110111016, dct_110116478	dct_110094404, dct_110096204, dct_110103008	dct_110099290, dct_110103175, dct_110105187, dct_110105188, dct_110112782, dct_110116766	dct_110097865, dct_110097871, dct_110102678, dct_110111413	dct_110095139, dct_110099687, dct_110108841, dct_110111804, dct_110114519	dct_110100315, dct_110107993, dct_110115075	dct_110103819, dct_110105433, dct_110113039, dct_110114746, dct_110115102, dct_110116081	dct_110100737, dct_110110521, dct_110112496, dct_110115455	dct_110092817, dct_110101277, dct_110112640	dct_110094245, dct_110101476, dct_110107861, dct_110110053	dct_110098742, dct_110106680, dct_110106684	dct_110099329, dct_110106954	dct_110096935, dct_110105555, dct_110109088	dct_110095950, dct_110099186, dct_110115448	dct_110108828, dct_110113518	dct_110097286, dct_110103383, dct_110108141, dct_110116446	dct_110092480, dct_110094759, dct_110103120	dct_110097410, dct_110097543, dct_110100584, dct_110106793, dct_110113386	dct_110098544, dct_110113778, dct_114578504	dct_110093590, dct_110098772, dct_110100719, dct_110103566, dct_110104380	dct_110103287, dct_110107741	dct_110092506, dct_110100924, dct_110102935, dct_110103099, dct_110106955, dct_110113737, dct_110116706	dct_110092490, dct_110097684, dct_110101661, dct_110109774	dct_110104562, dct_110104818, dct_110107388, dct_110115347	dct_110092220, dct_110094765, dct_110113993	dct_110102944, dct_110108306, dct_110109325	dct_110092135, dct_110099110, dct_110112512, dct_110114380, dct_114579282	dct_110100372, dct_110105917, dct_110114251	dct_110097718, dct_110100406, dct_110104691, dct_110110894	dct_110104072, dct_110105288, dct_110105885	dct_110094516, dct_110098618, dct_110103270, dct_114579479	dct_110099093, dct_110100120, dct_110106830, dct_110115314	dct_110096516, dct_110103234, dct_110104874, dct_110111107	dct_110094816, dct_110095262, dct_110102979, dct_110109147, dct_110114337, dct_110115428, dct_110116719	dct_110094153, dct_110098311, dct_110099120	dct_110091945, dct_110092717, dct_110100102, dct_110103634, dct_110103651, dct_110104048	dct_110092075	dct_110092726, dct_110092922, dct_110103032, dct_110103083, dct_110116718	dct_110100850, dct_110101627, dct_110107455, dct_110113225	dct_110098327, dct_110101675, dct_110112777	dct_110094900, dct_110094902, dct_110096600, dct_110100047, dct_110113163	dct_110093044, dct_110109052, dct_110109053	dct_110092502, dct_110095092, dct_110097552, dct_110111875, dct_110116119	dct_110093215, dct_110102007, dct_110114030	dct_110093446, dct_110096443, dct_110104297, dct_110107400, dct_110110285, dct_110112106, dct_110112449, dct_110114204	dct_110097781, dct_110114093	dct_110093849, dct_110095410, dct_110101839	dct_110095369, dct_110098269, dct_110099784, dct_110106323, dct_110112592	dct_110092476, dct_110094160	dct_110099942, dct_110113907, dct_110115786	dct_110093789, dct_110094758, dct_110112482, dct_110115557	dct_110092708, dct_110094191, dct_110112445		dct_110093856, dct_110094994, dct_110107148, dct_110111034, dct_110115914	dct_110108863, dct_110112730	dct_110091781, dct_110098087, dct_110101976, dct_110102131, dct_110102429, dct_110105718, dct_110106577, dct_110114402, dct_110115103	dct_110097656, dct_110104147, dct_110105133, dct_110115959	dct_110100734	dct_110104356, dct_110109461, dct_110110321, dct_110113157	dct_110094140, dct_110114817, dct_110115625	dct_110096828, dct_110098866, dct_110106038, dct_110116767	dct_110100629, dct_110108191, dct_110115411, dct_110115985	dct_110091912, dct_110091914, dct_110094996, dct_110095175, dct_110104403, dct_110112426	dct_110092046, dct_110099380, dct_110114714	dct_110098111, dct_110107430, dct_110108728, dct_110112928	dct_110093667, dct_110102837	dct_110093092, dct_110109221, dct_110110869	dct_110092212, dct_110114597, dct_36482810	dct_110101519, dct_110111418	dct_110107091, dct_110110872	dct_110093927, dct_110096238, dct_110109172	dct_110110983, dct_110115258, dct_110115260	dct_110096815, dct_110101652	dct_110093106, dct_110095958, dct_110100301, dct_110108380	dct_110106946, dct_110112979, dct_110116221	dct_110108278, dct_110109799, dct_110110369, dct_110110648, dct_110116065	dct_110105276, dct_110111301	dct_110099479, dct_110099481, dct_110101666	dct_110096661, dct_110114485, dct_110114489	dct_110104481, dct_110111841, dct_110114780	dct_110091817, dct_110103645, dct_110109333	dct_110102636, dct_110103838, dct_110109478, dct_110115015	dct_110094742, dct_110105563	dct_110095768, dct_110101190, dct_110104647	dct_110102074, dct_110102815, dct_110113452	dct_110096951, dct_110101117, dct_110104989, dct_110113980	dct_110110197, dct_110110915, dct_110114859	dct_110092672, dct_110096490, dct_110098719, dct_110101127, dct_110102549	dct_110097984, dct_110108560	dct_110101280, dct_110101286	dct_110102565, dct_110109487, dct_110110916, dct_110113144	dct_110092912, dct_110102577	dct_110095858, dct_110114360, dct_110114941	dct_110099581, dct_110105042	dct_110108437	dct_110093699, dct_110100592, dct_110103615	dct_110104493	dct_110100993, dct_110114728, dct_110115300	dct_110099702, dct_110102126, dct_110102127, dct_110103716	dct_110094423, dct_110107769, dct_110107794	dct_110110212, dct_110111092	dct_110092234, dct_110100741, dct_110108482	dct_110097191, dct_110105367, dct_110105368	dct_110102461, dct_110105337	dct_110092914, dct_110107622, dct_110112940	dct_110094366, dct_110109965, dct_110114593	dct_110100270, dct_110100462, dct_110116230	dct_110096428, dct_110102156, dct_110109180	dct_110096589, dct_110098427, dct_110112229	dct_110093371, dct_110094753, dct_110108839	dct_110096861, dct_110096862, dct_110102558	dct_110092547, dct_110110192, dct_110112868	dct_110107302, dct_110109247	dct_110098029, dct_110106714, dct_110107920	dct_110101268, dct_110109595	dct_110099404, dct_110111073, dct_110111320	dct_110092347, dct_110113915	dct_110101001, dct_110105566, dct_110111554	dct_110097121, dct_110098969, dct_110101460	dct_110093460, dct_110095475	dct_110112294, dct_110114708, dct_110114713	dct_110092815, dct_110102634	dct_110096686, dct_110102709, dct_110110672	dct_110092877, dct_110106424, dct_110112330, dct_110115922	dct_110094475, dct_110104786, dct_110104787, dct_110105628	dct_110092702, dct_110092924, dct_110099718	dct_110094357, dct_110096390, dct_110097741, dct_110115975	dct_110098142, dct_110109351, dct_110110847, dct_110112405, dct_114578909	dct_110097558	dct_110097111, dct_110108508, dct_110115723	dct_110100312, dct_110107961, dct_110111660, dct_110112311	dct_110100677, dct_110101467, dct_110115979	dct_110099733, dct_110102251, dct_110113990	dct_110094037, dct_110094038, dct_110116591	dct_110101330, dct_110101679	dct_110110054, dct_110113625, dct_110113626, dct_114580706	dct_110094201, dct_110094202, dct_110106696, dct_110106767	dct_110097887, dct_110100562, dct_110107791	dct_110107893, dct_110114491	dct_110092035, dct_110093086, dct_110104779	dct_110098030, dct_110111373	dct_110097237, dct_110105793, dct_110108643, dct_110110728, dct_110113491	dct_110111657	dct_110108448, dct_110113191	dct_110093472, dct_110096785, dct_110102743	dct_110094579, dct_110105881	dct_110094891, dct_110106655, dct_110114572, dct_114578922	dct_110113916, dct_110115772	dct_110096518	dct_110104311, dct_110109214	dct_110095953, dct_110104314, dct_110111057	dct_110100579, dct_110106790, dct_110115773	dct_110094664, dct_110097940	dct_110094347, dct_110094382, dct_110096475	dct_110092442, dct_110109623	dct_110093444, dct_110095727, dct_110097167, dct_110104850	dct_110095187, dct_110103883	dct_110103292, dct_110114962	dct_110102158, dct_110116703	dct_110104215, dct_110106883	dct_110095226, dct_110108833	dct_110094154	dct_110092399, dct_110110385	dct_110097354, dct_110101665	dct_110096798, dct_110100189	dct_110106605, dct_110110384, dct_110111835	dct_110092585, dct_110103209, dct_110111111	dct_110093114, dct_110101647, dct_110114293	dct_110112395, dct_110116619	dct_110102073, dct_110102337, dct_110104105, dct_110112082	dct_110091829	dct_110093195, dct_110096039, dct_110102247	dct_110102079, dct_110106310, dct_110109258	dct_110095652, dct_110096217, dct_110096864, dct_110100872, dct_110109269	dct_110094093, dct_110100345	dct_110096450	dct_110101513, dct_110102344, dct_110106635	dct_110098260, dct_110099803, dct_110100754, dct_110101417, dct_110109489	dct_110092990, dct_110096402, dct_110113280	dct_110092043, dct_110096900, dct_110114694	dct_110101624	dct_110100537, dct_110106421	dct_110104928	dct_110105908	dct_110101056	dct_110102770, dct_110104398, dct_114580500	dct_110093509, dct_110108930, dct_110114757, dct_110114759	dct_110094524	dct_110094771, dct_110102110	dct_110099372, dct_110103892	dct_110095486, dct_110107648	dct_110100469, dct_110101371	dct_110092779, dct_110104982	dct_110097453, dct_114580289	dct_110094302, dct_110100196, dct_110100614, dct_110105650	dct_110101448, dct_110108613	dct_110097969, dct_110101651, dct_110108514, dct_110113894	dct_110107653, dct_110107655, dct_110110978	dct_110105818, dct_110106193, dct_110108694	dct_110094091	dct_110096355, dct_110111039	dct_110103922, dct_110116539	dct_110093299, dct_110106266	dct_36482776	dct_110103394, dct_110112630	dct_110096178, dct_110100706	dct_110097796, dct_110113917	dct_110095584, dct_110110037, dct_110113717	dct_110097124, dct_110101735, dct_110112432, dct_110112433	dct_110101148, dct_110113243	dct_110115417	dct_110094969, dct_110105744, dct_110114486	dct_110096500, dct_110101587	dct_110100517, dct_110102847, dct_110115208	dct_110095201, dct_110105147	dct_110105222, dct_110107230	dct_110096018, dct_110097555	dct_110093549, dct_110099141, dct_110103103	dct_110102064, dct_110113422	dct_110093865	dct_110094554, dct_110116462	dct_110100602	dct_110095785, dct_110111088	dct_110098052, dct_110108749	dct_110108985, dct_110109248, dct_114578597	dct_110092863, dct_110108945, dct_110114412, dct_110114881	dct_110101816, dct_110113305	dct_110107762, dct_110112856	dct_110112272	dct_110113850	dct_110110628, dct_110115706	dct_110100550	dct_110112157	dct_110094992	dct_110095635, dct_110097762	dct_110112532, dct_110114124	dct_110111823, dct_110112085	dct_110094963, dct_110094964	dct_110094740	dct_110102371	dct_110108697, dct_110109352	dct_110098886, dct_110104357, dct_114581187	dct_110098773, dct_110099572	dct_110096281, dct_110112614	dct_110107389	dct_110111527, dct_110115459	dct_110093297, dct_110093315, dct_110095708		dct_110095577	dct_110094662	dct_110094847, dct_110098997, dct_110105960	dct_110110267	dct_110114686, dct_36482770	dct_110102749, dct_110112143	dct_110100333, dct_110108501	dct_110099184	dct_110108967	dct_110098421, dct_110108262, dct_110115317, dct_110116152	dct_110108845, dct_110113121	dct_110093138	dct_110094717, dct_110105768	dct_110102036	dct_110092156	dct_110102416	dct_110110179, dct_110112571	dct_110100907, dct_110102360	dct_110094306, dct_110094307, dct_110100982	dct_110095170	dct_110094031, dct_110110423	dct_110094613, dct_110098120, dct_110107831	dct_110095349	dct_110104408, dct_110111860	dct_110103266, dct_110110035, dct_110113921	dct_110107528, dct_110107554	dct_110108069	dct_110097501, dct_110103462	dct_110100021, dct_110108561, dct_110112798	dct_110116063	dct_110093921, dct_110116770	dct_110094962, dct_110115233	dct_110092610	dct_110108143, dct_110115111	dct_110097636, dct_110109141	dct_110097966	dct_110095962, dct_110097557, dct_110099522, dct_110104922	dct_110099560, dct_110106811	dct_110101394	dct_110100688	dct_110094157, dct_110114150	dct_110113358	dct_110111449, dct_110111450, dct_114578926	dct_110095512, dct_110102387	dct_110108316, dct_110111078	dct_110102981	dct_110114351, dct_114578345	dct_110093524	dct_110104225, dct_110115438	dct_110101210, dct_110113168	dct_110095717, dct_110102885, dct_110109794	dct_110101270, dct_110111160	dct_110101287, dct_110108218	dct_110110265	dct_110107928	dct_110093083	dct_110100470	dct_110102223, dct_110108226	dct_110103813	dct_110104781, dct_110112087	dct_110097209, dct_110098707, dct_110102364, dct_110104268	dct_110092780	dct_110104426	dct_110095096	dct_110094062	dct_110111271	dct_110101085, dct_110116181	dct_110095363	dct_110099533	dct_110097779, dct_110103310	dct_110110715	dct_110104483	dct_110108175	dct_110092540	dct_110103925	dct_110097853	dct_110109852		dct_110096514	dct_110109776	dct_110102974	dct_110104098	dct_110101825, dct_110103556	dct_110094468, dct_110102335	dct_110099056, dct_110110401	dct_110099305, dct_110107265	dct_110106989	dct_110114504	dct_110098980	dct_110109410	dct_110105223, dct_110106021	dct_110093875, dct_110096114, dct_110111934, dct_110113353, dct_110114785, dct_114579940	dct_110112199, dct_110112826	dct_110097344, dct_110109667	dct_110092946, dct_110116681	dct_110111250	dct_110101671, dct_110104830	dct_110115358		dct_110096537, dct_110113418	dct_110105928	dct_110096616, dct_110103734, dct_110116176	dct_110094290, dct_110110507	dct_110096423, dct_110110050	dct_110116637	dct_110097493, dct_110103862, dct_110104142	dct_110103978	dct_110105521, dct_110105737	dct_110113011	dct_110109007	dct_110114710	dct_110103277, dct_110108573	dct_110109905	dct_110093177	dct_110112281	dct_110113815	dct_110103442	dct_110096038	dct_110101748	dct_110097802	dct_110094312, dct_110098463	dct_110095290	dct_110101145	dct_110102361, dct_110104723	dct_110098526	dct_110097878, dct_110109611		dct_110097580	dct_110098596, dct_110098597	dct_110107158	dct_110093665	dct_110093328	dct_110111586	dct_110109534	dct_110096504	dct_110106065, dct_110112866	dct_110102525	dct_110108897, dct_110115836	dct_110099276	dct_110092336	dct_110091939	dct_110096607	dct_110104970	dct_110104022	dct_110110469	dct_110095295	dct_110108338, dct_110111447	dct_110100061	dct_110092482	dct_110099725	dct_110108414	dct_110093453	dct_110093764	dct_110102970	dct_110116429	dct_110115213	dct_110101592	dct_110097000	dct_110108469	dct_110096534, dct_110097244	dct_110114064	dct_110096530	dct_110104983	dct_110112092	dct_110095456	dct_110112768	dct_110102259	dct_110109446	dct_110096975, dct_110110435	dct_110097485	dct_110105413	dct_110098473	dct_110092296	dct_110092641		dct_110113688	dct_110103757	dct_110098545	dct_110110106	dct_110096437	dct_110096219, dct_110108137	dct_110096801	dct_110111120	dct_110097433	dct_110102648	dct_110093191	dct_110093410	dct_110096330	dct_110095788	dct_110114440, dct_110114984	dct_110104055	dct_110108805	dct_110115590	dct_110107633	dct_110093645	dct_110097956	dct_110095629	dct_110100123	dct_110102559	dct_110101112	dct_110094185	dct_110105467	dct_110115960	dct_110100521	dct_110095612	dct_110097629	dct_110096901	dct_110093395	dct_110100585	dct_110108736	dct_110106358	dct_110111583	dct_110097644	dct_110093348	dct_110099596	dct_110107629, dct_110109807	dct_110112197, dct_114579141	dct_110101797, dct_110112466	dct_110101793, dct_110109815	dct_110107627	dct_110099484	dct_110094535	dct_110102011, dct_110107539, dct_110116074	dct_110093595, dct_110106719, dct_110108061, dct_110108071, dct_110109662, dct_110109663	dct_110111182	dct_110103843	dct_110101956	dct_110107674	dct_110104383	dct_110092646	dct_110098672	dct_110101242	dct_110094998, dct_114579136	dct_110095699, dct_110105323	dct_110103840	dct_110096342	dct_110109311	dct_110114237	dct_110098865, dct_110115524	dct_110094372	dct_110102854	dct_110107458	dct_110105097	dct_110112669	dct_110100565	dct_110100133, dct_110107339, dct_110114488	dct_110099233, dct_110112870	dct_110105759	dct_110116339	dct_110102552	dct_110093261	dct_110094971, dct_110094972, dct_110094984, dct_110098721	dct_110100173, dct_110114928	dct_110092109	dct_110092798	dct_110107522		dct_110105307	dct_110092080	dct_110101427	dct_110103433	dct_110092322	dct_110105787	dct_110102194, dct_110112886	dct_110101222	dct_110109030	dct_110110751	dct_110106691	dct_110095333	dct_110107973	dct_110113645	dct_110115200	dct_110095192	dct_110107953, dct_110110501	dct_110095053	dct_110113330	dct_110108217	dct_110097977	dct_110092457	dct_110109513	dct_110099525, dct_110100890	dct_110111495	dct_110115239	dct_110109596	dct_110100084	dct_110101977	dct_110109305, dct_110115143	dct_110116160	dct_110107929	dct_110104209	dct_110098457, dct_110098965, dct_110106499	dct_110105646	dct_110094450	dct_110113230	dct_110092579, dct_110114143	dct_110095477	dct_110112846	dct_110113244	dct_110115779	dct_110094058	dct_110100300, dct_110116336	dct_110113262, dct_114580390, dct_114580967	dct_110111444	dct_110105015	dct_110114897	dct_110095554	dct_110103286, dct_110115264	dct_110115022	dct_110105933	dct_110114448	dct_110115480	dct_110106675	dct_110096209	dct_110098634, dct_110107459	dct_110111260	dct_110101025	dct_110112230	dct_110115656	dct_110106462	dct_110097320, dct_110110367	dct_110114453	dct_110093947	dct_110116145	dct_110101960	dct_110094013	dct_110101271	dct_110104501	dct_110108142, dct_110113675	dct_110101780	dct_110094974		dct_110098281	dct_110113029	dct_110095730	dct_110092461, dct_110092462	dct_110103178	dct_110096829	dct_110105449	dct_110109486	dct_110095667	dct_110101113, dct_110106145	dct_110105240	dct_110103480, dct_110116004	dct_110109114	dct_110111135		dct_110106067	dct_110099271, dct_110109138	dct_110093391, dct_110108309	dct_110116180	dct_110101368		dct_110092580		dct_110094463	dct_110099436	dct_110102026	dct_110098573	dct_110094716, dct_110114989		dct_110098725	dct_110116595	dct_114579004	dct_110098338, dct_110102735			dct_110115988	dct_110098528	dct_110094413	dct_110115494		dct_110116756			dct_36482834										dct_110093419
Amborella family	Amborella trichopoda	atr_105420011, atr_105420056, atr_105420100, atr_105420101, atr_105420105, atr_105420111, atr_105420113, atr_105420114, atr_105420115, atr_105420133, atr_105420138, atr_105420139, atr_105420142, atr_105420143, atr_105420152, atr_105420158, atr_105420159, atr_105420164, atr_105420165, atr_105420193, atr_105420197, atr_105420231, atr_105420253, atr_105420285, atr_105420286, atr_105420287, atr_105420292, atr_105420325, atr_105420330, atr_105420333, atr_105420334, atr_105420335, atr_105420336, atr_105420340, atr_105420341, atr_105420391, atr_105420397, atr_105420413, atr_105420414, atr_105420415, atr_105420419, atr_105420433, atr_105420435, atr_105420436, atr_105420444, atr_105420446, atr_105420447, atr_105420453, atr_105420456, atr_105420479, atr_105420482, atr_105420489, atr_105420490, atr_105420492, atr_105420496, atr_105420497, atr_105420504, atr_105420515, atr_105420526, atr_105420537, atr_105420574, atr_105420581, atr_105420589, atr_105420595, atr_105420622, atr_105420629, atr_105420634, atr_105420639, atr_105420651, atr_105420655, atr_105420659, atr_105420663, atr_105420664, atr_105420673, atr_105420678, atr_105420683, atr_105420684, atr_105420685, atr_105420687, atr_105420689, atr_105420692, atr_105420696, atr_105420697, atr_105420701, atr_105420703, atr_105420725, atr_105420758, atr_105420771, atr_105420773, atr_105420784, atr_105420787, atr_105420821, atr_105420830, atr_105420849, atr_105420859, atr_105420868, atr_105420894, atr_105420906, atr_105420911, atr_105420913, atr_105420919, atr_105420924, atr_105420929, atr_105420933, atr_105420934, atr_105420935, atr_105420939, atr_105420940, atr_105420944, atr_105420946, atr_105420950, atr_105420951, atr_105420975, atr_105420991, atr_105420992, atr_105421041, atr_105421054, atr_105421074, atr_105421075, atr_105421084, atr_105421088, atr_105421095, atr_105421106, atr_105421116, atr_105421132, atr_105421144, atr_105421157, atr_105421158, atr_105421160, atr_105421162, atr_105421163, atr_105421167, atr_105421174, atr_105421186, atr_105421188, atr_105421204, atr_105421206, atr_105421210, atr_105421217, atr_105421224, atr_105421249, atr_105421257, atr_105421284, atr_105421293, atr_105421325, atr_105421337, atr_105421343, atr_105421359, atr_105421361, atr_105421379, atr_105421401, atr_105421406, atr_105421418, atr_105421426, atr_105421441, atr_105421498, atr_105421511, atr_105421516, atr_105421521, atr_105421523, atr_105421525, atr_105421527, atr_105421533, atr_105421558, atr_105421563, atr_105421565, atr_105421566, atr_105421568, atr_105421572, atr_105421645, atr_105421677, atr_105421680, atr_105421688, atr_105421699, atr_105421701, atr_105421706, atr_105421716, atr_105421719, atr_105421741, atr_105421742, atr_105421743, atr_105421745, atr_105421746, atr_105421747, atr_105421760, atr_105421765, atr_105421771, atr_105421783, atr_105421785, atr_105421795, atr_105421798, atr_105421809, atr_105421810, atr_105421822, atr_105421826, atr_105421836, atr_105421841, atr_105421876, atr_105421880, atr_105421882, atr_105421883, atr_105421884, atr_105421892, atr_105421899, atr_105421933, atr_110006701, atr_110006705, atr_110006936, atr_110007050, atr_110007252, atr_110007863, atr_110008009, atr_110008016, atr_110008207, atr_110008443, atr_110008481, atr_110008521, atr_18421404, atr_18421445, atr_18421457, atr_18421820, atr_18421821, atr_18421823, atr_18421960, atr_18422026, atr_18422133, atr_18422146, atr_18422151, atr_18422196, atr_18422204, atr_18422235, atr_18422241, atr_18422282, atr_18422472, atr_18422546, atr_18422824, atr_18422834, atr_18423158, atr_18423246, atr_18423339, atr_18423581, atr_18423594, atr_18423765, atr_18423796, atr_18423835, atr_18423969, atr_18424076, atr_18424133, atr_18424166, atr_18424170, atr_18424227, atr_18424372, atr_18424387, atr_18424634, atr_18425018, atr_18425065, atr_18425635, atr_18426105, atr_18426109, atr_18426553, atr_18426648, atr_18427097, atr_18427197, atr_18427204, atr_18427214, atr_18427220, atr_18427703, atr_18427911, atr_18428263, atr_18428936, atr_18428970, atr_18428988, atr_18429321, atr_18429371, atr_18429524, atr_18429588, atr_18429683, atr_18430049, atr_18430404, atr_18431227, atr_18431375, atr_18431430, atr_18431570, atr_18431909, atr_18431969, atr_18432259, atr_18432329, atr_18432426, atr_18432482, atr_18432484, atr_18432641, atr_18432916, atr_18433407, atr_18433986, atr_18434065, atr_18434180, atr_18434353, atr_18434403, atr_18434538, atr_18434550, atr_18434654, atr_18434748, atr_18434855, atr_18435037, atr_18435304, atr_18435335, atr_18435883, atr_18435918, atr_18436209, atr_18436214, atr_18436775, atr_18436942, atr_18437548, atr_18437567, atr_18437579, atr_18437717, atr_18437793, atr_18437809, atr_18437819, atr_18437912, atr_18438456, atr_18438463, atr_18438680, atr_18439349, atr_18439416, atr_18439603, atr_18439653, atr_18439717, atr_18439997, atr_18440597, atr_18440886, atr_18441128, atr_18441255, atr_18441404, atr_18441410, atr_18441547, atr_18441926, atr_18441987, atr_18442051, atr_18442074, atr_18442082, atr_18442814, atr_18443035, atr_18443181, atr_18443185, atr_18443256, atr_18443497, atr_18443921, atr_18444010, atr_18444097, atr_18444104, atr_18444187, atr_18444335, atr_18444821, atr_18445122, atr_18445203, atr_18445245, atr_18445296, atr_18445552, atr_18445978, atr_18445985, atr_18446003, atr_18446052, atr_18446419, atr_18446466, atr_18446876, atr_18447079, atr_18447166, atr_18447167, atr_18447374, atr_18447381, atr_18447468, atr_18447523, atr_18447690, atr_18448355, atr_18448403, atr_18448452, atr_18448533, atr_18448553, atr_18448565, atr_18448619, atr_18448778, atr_18448811, atr_18995817	atr_18421508, atr_18422378, atr_18424198, atr_18427062, atr_18428982, atr_18429451, atr_18433423, atr_18434921, atr_18436707, atr_18439140, atr_18445438, atr_18445686, atr_18447779, atr_18995834	atr_105420831, atr_105420832, atr_105420835, atr_110006337, atr_110007388, atr_18424836, atr_18426909, atr_18427959, atr_18429312, atr_18429969, atr_18429971, atr_18429979, atr_18430193, atr_18431141, atr_18434576, atr_18434931, atr_18435750, atr_18439437, atr_18440217, atr_18444523, atr_18446564, atr_18447341	atr_18422433, atr_18429782, atr_18430124, atr_18430126, atr_18432885, atr_18433711, atr_18434139, atr_18435148, atr_18436449, atr_18436737, atr_18441920, atr_18443436, atr_18443785, atr_18444871, atr_18446246, atr_18446256, atr_18446603, atr_18447775	atr_105420774, atr_110007812, atr_18423290, atr_18426963, atr_18428483, atr_18429184, atr_18429364, atr_18429628, atr_18435738, atr_18435999, atr_18436257, atr_18438242, atr_18438351, atr_18438709, atr_18440980, atr_18444363, atr_18444411, atr_18444419, atr_18444715, atr_18445410, atr_18447369, atr_18447488, atr_18995815	atr_105420311, atr_18422124, atr_18422141, atr_18422367, atr_18422636, atr_18423467, atr_18430043, atr_18435966, atr_18435967, atr_18436180, atr_18436190, atr_18437772, atr_18446693, atr_18446694, atr_18447711, atr_18448195	atr_105420332, atr_18422010, atr_18423121, atr_18423737, atr_18427501, atr_18427642, atr_18427807, atr_18430078, atr_18430079, atr_18433941, atr_18437148, atr_18437933, atr_18438094, atr_18439699, atr_18444245, atr_18446791, atr_18447397	atr_18421799, atr_18423094, atr_18426511, atr_18428875, atr_18429053, atr_18439710, atr_18446448, atr_18448346	atr_18425335, atr_18427186, atr_18429792, atr_18430334, atr_18430335, atr_18430743, atr_18433206, atr_18435001, atr_18437182, atr_18437391, atr_18443562, atr_18443563, atr_18443565, atr_18443568, atr_18444129, atr_18446568, atr_18447078	atr_110008394, atr_18424976, atr_18425021, atr_18425022, atr_18427532, atr_18431401, atr_18436124, atr_18437949, atr_18438017, atr_18441374, atr_18443415, atr_18444214, atr_18444215, atr_18447859, atr_18447861, atr_18447863, atr_18448896	atr_105421721, atr_110006332, atr_110007369, atr_18422312, atr_18422314, atr_18423666, atr_18435430, atr_18435431, atr_18435432, atr_18435434, atr_18435436, atr_18435438, atr_18435441, atr_18435444, atr_18435446, atr_18435449, atr_18435451, atr_18435453, atr_18442234, atr_18442237, atr_18445493, atr_18446749, atr_18447915, atr_18447916	atr_110008254, atr_18422197, atr_18424233, atr_18436276, atr_18436454, atr_18436869, atr_18437132, atr_18437468, atr_18442767, atr_18443948, atr_18447723, atr_18447734, atr_18448511	atr_105421111, atr_105421327, atr_105421655, atr_18426214, atr_18427049, atr_18436689, atr_18438916, atr_18441265	atr_18422277, atr_18423172, atr_18425615, atr_18427384, atr_18427386, atr_18427388, atr_18439901, atr_18440224, atr_18442259, atr_18446657, atr_18448483, atr_18448883, atr_18995838	atr_110007886, atr_18422956, atr_18424655, atr_18426113, atr_18429565, atr_18430198, atr_18433221, atr_18434489, atr_18436458, atr_18437967, atr_18439543, atr_18441688, atr_18441689, atr_18441691, atr_18441692	atr_110007774, atr_18421796, atr_18421837, atr_18429415, atr_18429416, atr_18429417, atr_18429418, atr_18429419, atr_18429420, atr_18429424, atr_18429888, atr_18434466, atr_18434870, atr_18434871, atr_18434872, atr_18437268, atr_18442780, atr_18442785, atr_18444573, atr_18446091, atr_18448531, atr_18448534	atr_18422056, atr_18425484, atr_18425747, atr_18428604, atr_18428784, atr_18431265, atr_18432924, atr_18433718, atr_18433719, atr_18438741, atr_18439039, atr_18439384, atr_18442924, atr_18443478	atr_18425866, atr_18433467, atr_18434503, atr_18434808, atr_18438332, atr_18445340, atr_18446742, atr_18446843	atr_18423507, atr_18429383, atr_18431380, atr_18431382, atr_18433242, atr_18434352, atr_18444507, atr_18444509, atr_18444511, atr_18445186, atr_18445390	atr_105420714, atr_18421875, atr_18422237, atr_18424304, atr_18428355, atr_18428801, atr_18434009, atr_18435111, atr_18435120, atr_18437857, atr_18442349, atr_18443358, atr_18448101	atr_105420511, atr_110007979, atr_18421968, atr_18422080, atr_18422082, atr_18422086, atr_18422158, atr_18422159, atr_18422160, atr_18422175, atr_18422185, atr_18422191, atr_18422192, atr_18422287, atr_18422349, atr_18422439, atr_18422463, atr_18423735, atr_18425049, atr_18425051, atr_18426901, atr_18427339, atr_18432558, atr_18436520, atr_18448656, atr_18448657	atr_110006361, atr_18422868, atr_18423027, atr_18423332, atr_18428721, atr_18438543, atr_18439041, atr_18440328, atr_18441510, atr_18444297	atr_18433337, atr_18435670, atr_18439083	atr_105420180, atr_105420244, atr_105420321, atr_105421236, atr_105421641, atr_18423193, atr_18423194, atr_18423707, atr_18423708, atr_18423709, atr_18425107, atr_18425332, atr_18430745, atr_18430746, atr_18432449, atr_18436602, atr_18439186, atr_18441521	atr_105420256, atr_18429339, atr_18429444, atr_18429445, atr_18432384, atr_18440244, atr_18441910, atr_18443309, atr_18444850	atr_18428895, atr_18439494, atr_18439842, atr_18439847, atr_18439893, atr_18442037, atr_18448550	atr_18427494, atr_18434473, atr_18436440, atr_18444298, atr_18445425, atr_18448078	atr_18428069, atr_18429176, atr_18430214, atr_18430299, atr_18437592, atr_18439108, atr_18441531, atr_18443938, atr_18445856, atr_2546503	atr_18426149, atr_18426439, atr_18430769, atr_18435781, atr_18441394, atr_18441860, atr_18443067, atr_18443148	atr_18421863, atr_18430248, atr_18430474, atr_18432336, atr_18435153, atr_18441924, atr_18443847, atr_18448146	atr_18424616, atr_18426859, atr_18430282, atr_18431544, atr_18434513, atr_18441012	atr_110006374, atr_18423340, atr_18423344, atr_18426014, atr_18426021, atr_18426543, atr_18438407, atr_18439202, atr_18446540, atr_18448318, atr_18448319	atr_18423374, atr_18428019, atr_18431035, atr_18433793, atr_18442778, atr_18442914	atr_18427458, atr_18428264, atr_18429448, atr_18435577, atr_18438505, atr_18438507	atr_18422164, atr_18430841, atr_18435968, atr_18435981, atr_18435984	atr_18422292, atr_18422898, atr_18423034, atr_18427140, atr_18430405, atr_18437782, atr_18443057	atr_105421378, atr_18424194, atr_18427910, atr_18431809, atr_18432636, atr_18434973, atr_18435714	atr_18421615, atr_18424093, atr_18437386, atr_18437639	atr_18422508, atr_18422594, atr_18440019, atr_18442375, atr_18446633, atr_18446640, atr_18448749	atr_110007964, atr_18427297, atr_18432275, atr_18432451, atr_18433888, atr_18436770, atr_18437810, atr_18445603	atr_18424181, atr_18431892, atr_18435131, atr_18447816, atr_18448359	atr_105421432, atr_18421828, atr_18429164, atr_18436151, atr_18446056, atr_18448544	atr_18421656, atr_18432065, atr_18434098, atr_18446716	atr_18431294, atr_18431297, atr_18436747, atr_18440346, atr_18440881, atr_18445990, atr_18447598	atr_18427935, atr_18430930, atr_18434399, atr_18434624, atr_18447016	atr_18423495, atr_18437194, atr_18443689, atr_18445159, atr_18447382	atr_18428310, atr_18438330, atr_18438346, atr_18443703, atr_18448484	atr_18424137, atr_18433953, atr_18438811, atr_18441623, atr_18447377	atr_18426724, atr_18426725, atr_18428575, atr_18428849, atr_18438391	atr_18427172, atr_18434522, atr_18437016, atr_18440231, atr_18443626	atr_18424476, atr_18442596, atr_18446599, atr_18995803	atr_110007126, atr_18422125, atr_18430708, atr_18431020, atr_18436185, atr_18441542, atr_18443260	atr_18422256, atr_18428468, atr_18440794, atr_18442326, atr_18442424, atr_18445704, atr_18446792	atr_18422738, atr_18428814, atr_18431476, atr_18432542, atr_18434010, atr_18448080	atr_110006371, atr_110008206, atr_18443270, atr_18445327, atr_18445328, atr_18445329, atr_18445330, atr_18445332	atr_18429930, atr_18439431, atr_18443702, atr_18448469, atr_18448470, atr_18448471, atr_18448474	atr_18429113, atr_18435302, atr_18439586, atr_18442369, atr_18442608	atr_18430040, atr_18431050, atr_18434357, atr_18437529	atr_18437609, atr_18442026, atr_18443664, atr_18448854	atr_18422434, atr_18442468, atr_18448826	atr_18421423, atr_18421424, atr_18422839, atr_18425178, atr_18448662	atr_18423687, atr_18431875, atr_18436903, atr_18446589	atr_18437213, atr_18438890, atr_18446222, atr_18448593	atr_18422323, atr_18434506, atr_18442409, atr_18445866	atr_18429426, atr_18431996, atr_18444929	atr_18422794, atr_18429837, atr_18432460, atr_18440237	atr_18438270, atr_18441154, atr_18446429, atr_18449100	atr_18423085, atr_18429109, atr_18443418	atr_18424214, atr_18436715, atr_18441399, atr_18447524	atr_18426763, atr_18430866, atr_18432622, atr_18434236, atr_18437440, atr_18437448		atr_18429734, atr_18433726, atr_18435228	atr_18429439, atr_18430367, atr_18430937, atr_18446961	atr_18421595, atr_18439029, atr_18443118	atr_18421563, atr_18430877, atr_18431941, atr_18435518	atr_18421895, atr_18432263, atr_18445032	atr_18423282, atr_18440473, atr_18441585, atr_18446954	atr_18427979, atr_18433249, atr_18438117	atr_18432507	atr_18429356, atr_18443665, atr_18443666, atr_18443667	atr_18426585, atr_18432901, atr_18444278	atr_18422105, atr_18437162, atr_18445886	atr_18424818, atr_18433291, atr_18443460	atr_18424869, atr_18433139, atr_18445105	atr_105421649, atr_18422390, atr_18425233, atr_18429328, atr_18438540, atr_18443470, atr_18443613, atr_18446585, atr_18447001, atr_18447961	atr_18425011, atr_18434897, atr_18438142, atr_18447850	atr_18438472, atr_18443315, atr_18444197	atr_18428316, atr_18428547, atr_18448115	atr_18421970, atr_18428210, atr_18442263		atr_18421900, atr_18427315, atr_18439504, atr_18443438	atr_18427977, atr_18435360, atr_18438244, atr_18442770	atr_18431217, atr_18440749, atr_18442574	atr_18421453, atr_18434665, atr_18441017	atr_18422244, atr_18440828, atr_18442196, atr_18442455	atr_18425540, atr_18426489, atr_18433544, atr_18437606, atr_18443104, atr_18445622	atr_18422198, atr_18427257, atr_18434859, atr_18448569	atr_18431939, atr_18431940, atr_18441556	atr_18429001, atr_18434862	atr_18426336, atr_18426621, atr_18438519	atr_18430082, atr_18445115	atr_18426111, atr_18436738, atr_18446457	atr_18427326, atr_18433745	atr_18423778, atr_18423781, atr_18433902, atr_18440614	atr_18421685, atr_18434053, atr_18437797, atr_18441538	atr_18426700, atr_18430107, atr_18436500	atr_18423083, atr_18427083, atr_18435293, atr_18448970	atr_18438072, atr_18440078, atr_18446216	atr_18421758, atr_18424569, atr_18431032, atr_18442789	atr_18427567, atr_18445193, atr_18448610, atr_18448611	atr_18432324, atr_18439103, atr_18443202	atr_18439544, atr_18442136	atr_18426534, atr_18431890, atr_18441877	atr_18425098, atr_18425566, atr_18427266, atr_18431360, atr_18447858	atr_18435387, atr_18447813	atr_18424083, atr_18427169, atr_18438730	atr_18424220, atr_18431423, atr_18443331, atr_18445910	atr_18429227, atr_18441849, atr_18442381	atr_18434385, atr_18435126, atr_18445444	atr_18422809, atr_18430045, atr_18434790, atr_18434854	atr_18431021, atr_18448823	atr_18432159, atr_18434737, atr_18448384	atr_18426658, atr_18440525, atr_18441453	atr_18427500, atr_18445665	atr_105421181, atr_18424141, atr_18430531, atr_18441365, atr_18447855	atr_18431231, atr_18431236	atr_18421975, atr_18438341, atr_18443729	atr_18426794, atr_18439705, atr_18444284, atr_18445988	atr_18432099, atr_18446483	atr_110007242, atr_18429500, atr_18430131, atr_18432122, atr_18432191, atr_18438869	atr_18424254, atr_18431455, atr_18441411	atr_18431283, atr_18436295	atr_18427956	atr_105421460, atr_18424900, atr_18435025	atr_18430970, atr_18443412, atr_18443993, atr_18447580	atr_18447425, atr_18448291	atr_105420834, atr_18428843, atr_18432968, atr_18435857	atr_18425087, atr_18430279, atr_18430281, atr_18432475, atr_18444546	atr_18421953, atr_18421961, atr_18440024		atr_105420282, atr_18425057, atr_18426890, atr_18429272, atr_18445619	atr_18432195, atr_18445139, atr_18445692	atr_105420938, atr_18428426, atr_18437626, atr_18437627, atr_18437628, atr_18437629, atr_18443210, atr_18447980	atr_18432956, atr_18436951	atr_18442228	atr_18426450, atr_18430309, atr_18441639, atr_18443742	atr_18422037, atr_18437808	atr_18424196, atr_18425876	atr_18423254, atr_18429512, atr_18443891	atr_18426634, atr_18426635, atr_18430263	atr_18438695, atr_18447480	atr_18437136	atr_18421537, atr_18431955	atr_18434726, atr_18447062	atr_110006823, atr_18433796, atr_2546496	atr_18425181, atr_18432663	atr_18434208	atr_18423405, atr_18429139	atr_18423966, atr_18430615	atr_18434105, atr_18434106, atr_18440320, atr_18447476	atr_18427534, atr_18435531, atr_18444131	atr_18421581, atr_18442801	atr_18424175, atr_18428920, atr_18428921, atr_18428922	atr_18421922, atr_18429341	atr_18430231, atr_18444007	atr_105420031, atr_18433259, atr_18441309	atr_18440609, atr_18442093	atr_18421959, atr_18440530, atr_18442898	atr_18429354, atr_18437901, atr_18445269	atr_18422040, atr_18434119	atr_18424450, atr_18434763	atr_18428436, atr_18440732	atr_18431222, atr_18437267, atr_18448729	atr_18422826, atr_18431719, atr_18434372	atr_18421426, atr_18429157	atr_18429094, atr_18442855	atr_18433372	atr_18441535	atr_18443730	atr_18424073, atr_18424075	atr_18436385, atr_18442841	atr_18435603, atr_18436244	atr_18428113, atr_18429622, atr_18443034	atr_18435010	atr_18429947, atr_18448276	atr_18423055	atr_18429224, atr_18435139	atr_18427561, atr_18446656	atr_18430862, atr_18448410	atr_18434378, atr_18441979	atr_18427080, atr_18429651, atr_18440765	atr_18426595, atr_18433587, atr_18446938	atr_105420910, atr_18428325, atr_18439728	atr_18436727, atr_18438011	atr_18432261, atr_18443012, atr_18443791	atr_18448088, atr_18448095	atr_18421811, atr_18446732	atr_18426639, atr_18447664	atr_18439654	atr_18426415, atr_18432403	atr_18433494	atr_18425103, atr_18440448	atr_18429525, atr_18435602, atr_18442674	atr_18442881, atr_18443930	atr_105420275, atr_105420619, atr_105420847, atr_105421239	atr_18431645, atr_18431648	atr_18433540, atr_18440764	atr_18427232, atr_18430924	atr_18423619, atr_18423626, atr_18423627, atr_18430790	atr_105421196, atr_18441266	atr_18428269, atr_18432478, atr_18443508	atr_18424119, atr_18431451	atr_18426345, atr_18441494	atr_18441483, atr_18448349	atr_18436073, atr_18443555	atr_18447304	atr_18427813	atr_18433964, atr_18446878	atr_18429513, atr_18447241	atr_18427277, atr_18434541	atr_18438052, atr_18442573	atr_18428075, atr_18995771	atr_18422375, atr_18441555	atr_18439403, atr_18444382	atr_18437636	atr_18433281, atr_18435413, atr_18443863	atr_18429697, atr_18448857	atr_18434856, atr_18445831	atr_18422030, atr_18425149, atr_18995804	atr_18441335, atr_18447179	atr_18442670, atr_18448571	atr_18429904, atr_18445508	atr_18429644, atr_18438511	atr_18422374, atr_18437397	atr_18437642, atr_18439941	atr_18447616	atr_18434346, atr_18434439	atr_18428563, atr_18433807	atr_18422789, atr_18423165, atr_18434690	atr_105420662, atr_18442021	atr_18432046, atr_18434263	atr_18439865	atr_18430884	atr_18430098, atr_18443183	atr_18442675	atr_18423356, atr_18435367	atr_18428433, atr_18435321	atr_18437385	atr_18437895, atr_18995800	atr_18423304, atr_18440000	atr_18444168	atr_18437234, atr_18445957	atr_18421669, atr_18438005	atr_18423839, atr_18429561, atr_18431058	atr_18437792	atr_18422179, atr_18433551	atr_18434632, atr_18442506, atr_18444920	atr_18438344	atr_18426630, atr_18446355	atr_18426097, atr_18426098, atr_18426101, atr_18446189	atr_18427722, atr_18434687	atr_18432269	atr_18448669	atr_18432322, atr_18434661	atr_18425845, atr_18435830, atr_18439756	atr_18437416, atr_18443226	atr_18434591, atr_18439327	atr_18431219	atr_18428257	atr_18432411, atr_18432753	atr_18427362	atr_18436398, atr_18443794	atr_18447854	atr_18435002, atr_18446223, atr_18446740	atr_18435580, atr_18443811	atr_18439438, atr_18443968	atr_18441855, atr_18446433, atr_18446438	atr_18437993, atr_18445067	atr_18434583, atr_18445484	atr_18435899, atr_18443021	atr_18422035	atr_18438268	atr_18431902, atr_18438186	atr_18440435, atr_18442024	atr_18437733, atr_18437737, atr_18439021, atr_18442582	atr_18443492, atr_18444484	atr_18422537	atr_18430959, atr_18435694	atr_18425641, atr_18428336	atr_18427889, atr_18444170	atr_110006768, atr_2546497	atr_18431566, atr_18435891	atr_18421647, atr_18426556	atr_18425678	atr_18423603, atr_18428056	atr_18438116, atr_18441004, atr_18448357	atr_18421319, atr_18427700	atr_18442433	atr_18433278, atr_18436314	atr_18422561, atr_18428898	atr_18427712	atr_18431959, atr_18441970	atr_105421302, atr_105421526	atr_18434041, atr_18443814	atr_18442219	atr_18430508, atr_18432682	atr_18422563	atr_18442022, atr_18447594	atr_18444272	atr_18427047, atr_18445993	atr_18437345, atr_18443108	atr_18443120, atr_2546615	atr_18428078	atr_18428351, atr_18445098	atr_18443704	atr_18429443, atr_18433475	atr_18443208	atr_18435742, atr_18438970, atr_18441211	atr_18428288	atr_18435052	atr_18442413	atr_105420724, atr_18422840, atr_18445966	atr_18422072, atr_18427147	atr_18434560	atr_18442738, atr_18447153	atr_18447330	atr_18422451, atr_18442000	atr_18444464	atr_18443753	atr_18432438	atr_18442162, atr_18447161	atr_18436414	atr_18422608, atr_18443233	atr_18423441, atr_18423760, atr_18427615, atr_18445272		atr_18448641	atr_18425010, atr_18425812	atr_18426459, atr_18441901	atr_18426589	atr_18440698, atr_18445028, atr_2546610	atr_18428905, atr_18447222	atr_18424055, atr_18434369	atr_18430097	atr_18429777	atr_18426905, atr_18428639, atr_18434672, atr_18440182, atr_18440185	atr_18431417, atr_18440901	atr_18425225	atr_18438107	atr_18425044, atr_18429586	atr_18440187	atr_18431569, atr_18433438	atr_18422455, atr_18447764	atr_18430050	atr_18433907, atr_18445333	atr_18443349	atr_18426904, atr_18434068	atr_18427948, atr_18448229	atr_18423135	atr_18436720, atr_18448666	atr_18429544	atr_18435700	atr_18432270	atr_18434431	atr_18446506, atr_18448925	atr_18431713	atr_18428200	atr_18445453, atr_18995797	atr_18429825	atr_18427690, atr_18444845	atr_18427775, atr_18432561	atr_18442808	atr_18430010, atr_18447388	atr_18427148	atr_18423162	atr_18432504	atr_18437865, atr_18439680	atr_18442605	atr_18431266	atr_18437335, atr_18448186	atr_18423202	atr_18995830	atr_18438190, atr_18446354	atr_18431257	atr_18445844	atr_18444176	atr_18443031	atr_18439789	atr_18422639, atr_18430041	atr_18448171	atr_18433493	atr_18427432, atr_18440864	atr_18434686, atr_18442264	atr_18422701, atr_18426468	atr_18445706	atr_18445351, atr_18445417	atr_18427743, atr_18442355	atr_18443025	atr_18428082, atr_18445055	atr_18440712	atr_18422202, atr_18430223	atr_18421651, atr_18444599	atr_18443033	atr_18437572	atr_18427705	atr_18432431, atr_18438302	atr_18437168	atr_110006802, atr_110007970, atr_18423713, atr_18438996, atr_18442042	atr_18435056	atr_18433220	atr_18447851	atr_18437501	atr_18429097, atr_18437945, atr_18440788	atr_18433522, atr_18437707	atr_18423664, atr_18432238	atr_18427602	atr_18425309	atr_18434838	atr_18423967	atr_18425891, atr_18437073, atr_18448617	atr_18422444, atr_18447749	atr_18434138, atr_18434140	atr_18447964	atr_18427646	atr_18435637	atr_18436679	atr_18437566	atr_18433442	atr_18425232, atr_18446578, atr_18447960	atr_18430123	atr_18422190, atr_18440538	atr_18429456	atr_18426186	atr_18422864		atr_18434012, atr_18434013	atr_18435698	atr_18421380	atr_18439317	atr_18444021, atr_18448564	atr_18432541	atr_18437615	atr_18431303	atr_18428577	atr_18434375	atr_18447601	atr_18448187	atr_18430011	atr_18448099	atr_18429043	atr_18431353	atr_18445981	atr_18435034, atr_18448562	atr_18425114	atr_18424124	atr_18433713	atr_18443733	atr_18447203	atr_18433195	atr_18425979, atr_18442148	atr_18445779, atr_18446264	atr_18423599	atr_2546617	atr_18436920	atr_105420987, atr_105421510, atr_18430229	atr_18432011	atr_18444093	atr_18430029	atr_18434683	atr_18431585	atr_18434863	atr_18436622, atr_18440855	atr_18430144	atr_18436077	atr_18430687	atr_18428834	atr_18426654, atr_18426668	atr_18446994	atr_18427263	atr_18438720, atr_18443147	atr_18429529	atr_18448758	atr_18425190, atr_18428830	atr_18435040	atr_18439560	atr_18433406	atr_18436085	atr_18448800	atr_18449073	atr_18433019	atr_18445343	atr_105421055, atr_18433458, atr_18442161	atr_18432842	atr_18424388	atr_18426828	atr_18434836	atr_18441312	atr_18439995	atr_18427313	atr_18434627	atr_18421584	atr_18445805	atr_18443983	atr_18445317	atr_18447786	atr_18437656	atr_18442487	atr_105420926	atr_18426623	atr_18422470, atr_18429014	atr_18421613, atr_18421648, atr_18421679	atr_18446258	atr_18440484	atr_18429727	atr_18427250	atr_18428887	atr_18424206	atr_18443857	atr_18444198	atr_18435916	atr_18426754, atr_18431628	atr_18447604, atr_18447606	atr_105421413	atr_18437534	atr_18441927	atr_18441054	atr_18445781	atr_18424868	atr_18434728	atr_18434459	atr_18445931	atr_18436880	atr_18429261	atr_18427161	atr_105420852, atr_18439097	atr_18437210	atr_18430297	atr_18440795	atr_18448352	atr_18445809	atr_18422622	atr_18429514	atr_18444110	atr_18434630	atr_18447668	atr_18447127, atr_18447128	atr_18443291	atr_18445675	atr_18436726	atr_18435168	atr_18437492	atr_18435422	atr_18448738	atr_18425241	atr_105421428	atr_18447154	atr_18447428	atr_18435495	atr_18428852	atr_18424174	atr_18447115	atr_18429284	atr_18434030	atr_18437581	atr_18428727	atr_18430872	atr_18427113	atr_18439740	atr_18422811	atr_18448529	atr_18431922	atr_18426518	atr_18431592	atr_18447661	atr_18436709	atr_18433184	atr_18433654	atr_105420252	atr_18444040	atr_18431244	atr_105420440, atr_105420441, atr_18431384	atr_18433193	atr_18444244	atr_18430900	atr_18447471	atr_18433791	atr_18440721	atr_18421705	atr_18424363	atr_18448659	atr_18443132	atr_110006942, atr_2546565	atr_18436084	atr_18431291	atr_18421507	atr_18445341	atr_18430688	atr_18437406	atr_18432401	atr_18428300	atr_18421357	atr_18430271	atr_18426102	atr_18431924	atr_18443431	atr_18428409	atr_18426844	atr_18436725	atr_18426683	atr_18422201, atr_18427051	atr_18445381	atr_18434990	atr_18439849	atr_18431635	atr_18431338	atr_18427904	atr_18444248	atr_18447403	atr_18443871	atr_18444636	atr_18426959	atr_18433839	atr_18443850	atr_18430509	atr_18430104		atr_18442005	atr_18428238	atr_18422666, atr_18447146	atr_18448321	atr_18444423	atr_18422869	atr_18436634	atr_105420699, atr_18448402	atr_18442579	atr_18447217	atr_18440580	atr_18428016	atr_18432410	atr_18448477	atr_18444634	atr_105420763	atr_18432839	atr_18437598	atr_18434173	atr_18445450	atr_18445942	atr_18431966	atr_18424284	atr_18448111	atr_18447542	atr_18421954	atr_18433538	atr_18429029	atr_105421080, atr_18439774	atr_18424365	atr_18431518	atr_18444249	atr_18434857	atr_18448108	atr_18443946, atr_18446325, atr_18448647	atr_18439851	atr_18427304	atr_18440089	atr_18443982	atr_105420667	atr_110006799	atr_18445149	atr_18441818	atr_18443279	atr_18422596	atr_18438758	atr_18424182	atr_18423794	atr_18445239	atr_18427623	atr_18438681	atr_18429130	atr_18448737	atr_18441771	atr_18444173	atr_18445104, atr_18447178	atr_18438398	atr_18448385	atr_18442271	atr_18428267	atr_18433455	atr_18422648	atr_18428480, atr_18448150		atr_105420796	atr_18439951	atr_18431913	atr_18431927	atr_18427823	atr_18430234	atr_18439624	atr_18438217	atr_110006549	atr_18423559			atr_18442307	atr_18423125	atr_18441859	atr_18428429		atr_18429256			atr_2546572	atr_110007090
Water-lily family	Nymphaea colorata	ncol_116245688, ncol_116245739, ncol_116245837, ncol_116245970, ncol_116245974, ncol_116245985, ncol_116246084, ncol_116246085, ncol_116246106, ncol_116246154, ncol_116246237, ncol_116246273, ncol_116246501, ncol_116246657, ncol_116246716, ncol_116246723, ncol_116246726, ncol_116246794, ncol_116246805, ncol_116246846, ncol_116246850, ncol_116246941, ncol_116246978, ncol_116246984, ncol_116246991, ncol_116247000, ncol_116247035, ncol_116247049, ncol_116247149, ncol_116247165, ncol_116247182, ncol_116247236, ncol_116247272, ncol_116247290, ncol_116247339, ncol_116247420, ncol_116247438, ncol_116247465, ncol_116247547, ncol_116247712, ncol_116247854, ncol_116247865, ncol_116247955, ncol_116247956, ncol_116248006, ncol_116248045, ncol_116248078, ncol_116248407, ncol_116248534, ncol_116248539, ncol_116248549, ncol_116248573, ncol_116248797, ncol_116248817, ncol_116248961, ncol_116248998, ncol_116249051, ncol_116249146, ncol_116249174, ncol_116249249, ncol_116249291, ncol_116249543, ncol_116249559, ncol_116249570, ncol_116249665, ncol_116249666, ncol_116249700, ncol_116249754, ncol_116249863, ncol_116249875, ncol_116249884, ncol_116249920, ncol_116249944, ncol_116250024, ncol_116250025, ncol_116250026, ncol_116250052, ncol_116250095, ncol_116250114, ncol_116250240, ncol_116250250, ncol_116250582, ncol_116250633, ncol_116250654, ncol_116250669, ncol_116250721, ncol_116251145, ncol_116251170, ncol_116251432, ncol_116251444, ncol_116251503, ncol_116251588, ncol_116251593, ncol_116252101, ncol_116252164, ncol_116252291, ncol_116252305, ncol_116252443, ncol_116252454, ncol_116252494, ncol_116252574, ncol_116252601, ncol_116252602, ncol_116252693, ncol_116252699, ncol_116252722, ncol_116252868, ncol_116252887, ncol_116253160, ncol_116253172, ncol_116253228, ncol_116253398, ncol_116253477, ncol_116253616, ncol_116253842, ncol_116253991, ncol_116254032, ncol_116254043, ncol_116254098, ncol_116254157, ncol_116254203, ncol_116254283, ncol_116254458, ncol_116254541, ncol_116254544, ncol_116254639, ncol_116254711, ncol_116254738, ncol_116254854, ncol_116254860, ncol_116254967, ncol_116255185, ncol_116255186, ncol_116255202, ncol_116255230, ncol_116255390, ncol_116255471, ncol_116255501, ncol_116255507, ncol_116255525, ncol_116255622, ncol_116255626, ncol_116255628, ncol_116255756, ncol_116255904, ncol_116255907, ncol_116255908, ncol_116256052, ncol_116256078, ncol_116256176, ncol_116256203, ncol_116256298, ncol_116256324, ncol_116256391, ncol_116256669, ncol_116256670, ncol_116256675, ncol_116256731, ncol_116256991, ncol_116257012, ncol_116257015, ncol_116257039, ncol_116257114, ncol_116257152, ncol_116257175, ncol_116257308, ncol_116257337, ncol_116257392, ncol_116257451, ncol_116257693, ncol_116257699, ncol_116257700, ncol_116257733, ncol_116257738, ncol_116257750, ncol_116257821, ncol_116257824, ncol_116257901, ncol_116257940, ncol_116257942, ncol_116257993, ncol_116258137, ncol_116258291, ncol_116258403, ncol_116258404, ncol_116258416, ncol_116258442, ncol_116258493, ncol_116258502, ncol_116258504, ncol_116258530, ncol_116258576, ncol_116258582, ncol_116258600, ncol_116258906, ncol_116258948, ncol_116259040, ncol_116259050, ncol_116259099, ncol_116259174, ncol_116259206, ncol_116259209, ncol_116259355, ncol_116259507, ncol_116259511, ncol_116259566, ncol_116259568, ncol_116259824, ncol_116260020, ncol_116260108, ncol_116260130, ncol_116260160, ncol_116260171, ncol_116260233, ncol_116260259, ncol_116260304, ncol_116260426, ncol_116260475, ncol_116260882, ncol_116260914, ncol_116260994, ncol_116261034, ncol_116261261, ncol_116261386, ncol_116261499, ncol_116261747, ncol_116261765, ncol_116261789, ncol_116261891, ncol_116261910, ncol_116262013, ncol_116262045, ncol_116262057, ncol_116262205, ncol_116262221, ncol_116262225, ncol_116262279, ncol_116262334, ncol_116262627, ncol_116262675, ncol_116262755, ncol_116262919, ncol_116262922, ncol_116262979, ncol_116263448, ncol_116263762, ncol_116263766, ncol_116263834, ncol_116263885, ncol_116263907, ncol_116263920, ncol_116263933, ncol_116263934, ncol_116264151, ncol_116264233, ncol_116264237, ncol_116264328, ncol_116264376, ncol_116264468, ncol_116264591, ncol_116264718, ncol_116264964, ncol_116265051, ncol_116265228, ncol_116265306, ncol_116265330, ncol_116265384, ncol_116265422, ncol_116265432, ncol_116265437, ncol_116265438, ncol_116265440, ncol_116265460, ncol_116265486, ncol_116265515, ncol_116265565, ncol_116265613, ncol_116265614, ncol_116265963, ncol_116266005, ncol_116266196, ncol_116266426, ncol_116266451, ncol_116266524, ncol_116266533, ncol_116266574, ncol_116266584, ncol_116266606, ncol_116266614, ncol_116266615, ncol_116266731, ncol_116266732, ncol_116266757, ncol_116266824, ncol_116266889, ncol_116267149, ncol_116267264, ncol_116267312, ncol_116267338, ncol_116267411, ncol_116267462, ncol_116267463, ncol_116267506, ncol_116267650, ncol_116267662, ncol_116267755, ncol_116267786, ncol_116267813, ncol_116267859	ncol_116247697, ncol_116248164, ncol_116248170, ncol_116249279, ncol_116250723, ncol_116252998, ncol_116254328, ncol_116255660, ncol_116255715, ncol_116256039, ncol_116257969, ncol_116258301, ncol_116259470, ncol_116260479, ncol_116260537, ncol_116261103, ncol_116262393, ncol_116265355, ncol_116265358, ncol_116266805, ncol_116266807	ncol_116246222, ncol_116246367, ncol_116246383, ncol_116246408, ncol_116246421, ncol_116246480, ncol_116246753, ncol_116247377, ncol_116258526, ncol_116262324, ncol_116262337, ncol_116262808	ncol_116248224, ncol_116250072, ncol_116250855, ncol_116252923, ncol_116255124, ncol_116255411, ncol_116257735, ncol_116257736, ncol_116257863, ncol_116258937, ncol_116258947, ncol_116259251, ncol_116259264, ncol_116265342, ncol_116265520, ncol_116266622	ncol_116247026, ncol_116248213, ncol_116249224, ncol_116249589, ncol_116249921, ncol_116250160, ncol_116250161, ncol_116251181, ncol_116254071, ncol_116255062, ncol_116255093, ncol_116255223, ncol_116255290, ncol_116255825, ncol_116255841, ncol_116257425, ncol_116257444, ncol_116259228, ncol_116259997, ncol_116260110, ncol_116260667, ncol_116264896, ncol_116265362, ncol_116265819, ncol_116266097, ncol_116266243, ncol_116267752	ncol_116247601, ncol_116247621, ncol_116248623, ncol_116252180, ncol_116253854, ncol_116253874, ncol_116254019, ncol_116254554, ncol_116254631, ncol_116254684, ncol_116255445, ncol_116255459, ncol_116255469, ncol_116255518, ncol_116255542, ncol_116255555, ncol_116255917, ncol_116256457, ncol_116256521, ncol_116256742, ncol_116258520, ncol_116258867, ncol_116259570, ncol_116261927, ncol_116262567, ncol_116262726, ncol_116263280, ncol_116263549, ncol_116263704, ncol_116263735, ncol_116263768, ncol_116264302, ncol_116266023	ncol_116245988, ncol_116247682, ncol_116248717, ncol_116249647, ncol_116253689, ncol_116253790, ncol_116253875, ncol_116255516, ncol_116257098, ncol_116257149, ncol_116257279, ncol_116257402, ncol_116257403, ncol_116257838, ncol_116257958, ncol_116258008, ncol_116258062, ncol_116258959, ncol_116261815, ncol_116262444, ncol_116263533, ncol_116264454, ncol_116264958	ncol_116252689, ncol_116252780, ncol_116253389, ncol_116254282, ncol_116254353, ncol_116255409, ncol_116255713, ncol_116256314, ncol_116257538, ncol_116259713, ncol_116260137, ncol_116261193	ncol_116245137, ncol_116250241, ncol_116250577, ncol_116250797, ncol_116250833, ncol_116252380, ncol_116252493, ncol_116256056, ncol_116258776, ncol_116260721, ncol_116260722, ncol_116261885, ncol_116265183, ncol_116267554, ncol_116268297, ncol_116268299, ncol_116268300, ncol_116268301	ncol_116246162, ncol_116246412, ncol_116246413, ncol_116252308, ncol_116253535, ncol_116253537, ncol_116254722, ncol_116255480, ncol_116255692, ncol_116255889, ncol_116256398, ncol_116256850, ncol_116260155, ncol_116263382, ncol_116264018, ncol_116264437, ncol_116265049, ncol_116265670	ncol_116248263, ncol_116248617, ncol_116249740, ncol_116249894, ncol_116249913, ncol_116250393, ncol_116252074, ncol_116253106, ncol_116253207, ncol_116260473, ncol_116264047, ncol_116266110	ncol_116247694, ncol_116247833, ncol_116247907, ncol_116248954, ncol_116252738, ncol_116254208, ncol_116254242, ncol_116255629, ncol_116255691, ncol_116258675, ncol_116260718, ncol_116261266, ncol_116261342, ncol_116261390, ncol_116262374, ncol_116264665, ncol_116265921, ncol_116266413, ncol_116267347	ncol_116246724, ncol_116247721, ncol_116253009, ncol_116264428, ncol_116265032, ncol_116265748, ncol_116267586, ncol_116267587	ncol_116247631, ncol_116251163, ncol_116251384, ncol_116254286, ncol_116254388, ncol_116254715, ncol_116256016, ncol_116256418, ncol_116256856, ncol_116257610, ncol_116258043, ncol_116258758, ncol_116259034, ncol_116259279, ncol_116260206, ncol_116260552, ncol_116262002, ncol_116262559, ncol_116266890	ncol_116248196, ncol_116248789, ncol_116253521, ncol_116255493, ncol_116258083, ncol_116258154, ncol_116258855, ncol_116259501, ncol_116260090, ncol_116260861, ncol_116261515, ncol_116262475	ncol_116245808, ncol_116245866, ncol_116246121, ncol_116246130, ncol_116246131, ncol_116246142, ncol_116246938, ncol_116247427, ncol_116249873, ncol_116249948, ncol_116249949, ncol_116249952, ncol_116250011, ncol_116250420, ncol_116250605, ncol_116250606, ncol_116250607, ncol_116250608, ncol_116250610, ncol_116251074, ncol_116251083, ncol_116252232, ncol_116252393, ncol_116252816, ncol_116258186, ncol_116260036, ncol_116263484, ncol_116263811, ncol_116263841, ncol_116264690, ncol_116265073, ncol_116265663, ncol_116266444, ncol_116267058	ncol_116245640, ncol_116248289, ncol_116248487, ncol_116253024, ncol_116254936, ncol_116256325, ncol_116259128, ncol_116259405, ncol_116262591, ncol_116262870, ncol_116263569, ncol_116264631, ncol_116264734, ncol_116265415	ncol_116247778, ncol_116250194, ncol_116251034, ncol_116255061, ncol_116255454, ncol_116255838, ncol_116257028, ncol_116261873, ncol_116263511	ncol_116252358, ncol_116253336, ncol_116253737, ncol_116253738, ncol_116256719, ncol_116257606, ncol_116257618, ncol_116261398, ncol_116262106, ncol_116263053, ncol_116265738, ncol_116265838, ncol_116266482, ncol_116267798, ncol_116268079	ncol_116247067, ncol_116247206, ncol_116250764, ncol_116252804, ncol_116254294, ncol_116254335, ncol_116256013, ncol_116256165, ncol_116258379, ncol_116259689, ncol_116260361, ncol_116260839, ncol_116265387, ncol_116268373	ncol_116258302, ncol_116258326, ncol_116258927, ncol_116259299, ncol_116259573, ncol_116265674, ncol_116265869	ncol_116244985, ncol_116245150, ncol_116248318, ncol_116259081, ncol_116261506, ncol_116262634, ncol_116262635, ncol_116263344	ncol_116244830, ncol_116250146, ncol_116250628, ncol_116252857, ncol_116253599, ncol_116261317	ncol_116248271, ncol_116250407, ncol_116253184, ncol_116254956, ncol_116259001, ncol_116259285, ncol_116259385, ncol_116261843, ncol_116262117, ncol_116262578, ncol_116262749, ncol_116262752, ncol_116262827, ncol_116267409	ncol_116245563, ncol_116246002, ncol_116248364, ncol_116250596, ncol_116251137, ncol_116251302, ncol_116252598, ncol_116255413, ncol_116255615, ncol_116261798	ncol_116246061, ncol_116246452, ncol_116248359, ncol_116248569, ncol_116254375, ncol_116259457, ncol_116262776, ncol_116263617	ncol_116246917, ncol_116248012, ncol_116257581, ncol_116259977, ncol_116259981, ncol_116263023, ncol_116263276, ncol_116263386, ncol_116266774	ncol_116253063, ncol_116253671, ncol_116258045, ncol_116261691, ncol_116262887, ncol_116263408, ncol_116264836, ncol_116265427, ncol_116266419	ncol_116253402, ncol_116257605, ncol_116259864, ncol_116262404, ncol_116262415, ncol_116264044, ncol_116265886, ncol_116267556	ncol_116245245, ncol_116247249, ncol_116250733, ncol_116252812, ncol_116254123, ncol_116254559, ncol_116255250, ncol_116255619, ncol_116256426	ncol_116248229, ncol_116248993, ncol_116249219, ncol_116249897, ncol_116249898, ncol_116249961, ncol_116250369, ncol_116250371, ncol_116250400, ncol_116250402, ncol_116250656, ncol_116251132, ncol_116251265, ncol_116251297, ncol_116251564, ncol_116256977, ncol_116258689, ncol_116258936, ncol_116259112, ncol_116259194, ncol_116259303, ncol_116259321, ncol_116260089, ncol_116261184, ncol_116264154, ncol_116265066	ncol_116247821, ncol_116247825, ncol_116248570, ncol_116248578, ncol_116252299, ncol_116258642, ncol_116258847, ncol_116259959, ncol_116260546, ncol_116261547, ncol_116261553, ncol_116262868, ncol_116266018, ncol_116266659, ncol_116266856, ncol_116266857	ncol_116245319, ncol_116258096, ncol_116258643, ncol_116258728, ncol_116258989, ncol_116259246, ncol_116259451, ncol_116260560, ncol_116262159, ncol_116267103	ncol_116249526, ncol_116250558, ncol_116252743, ncol_116255039, ncol_116255694, ncol_116264228	ncol_116253046, ncol_116254450, ncol_116255092, ncol_116255839, ncol_116255840, ncol_116265615, ncol_116265799	ncol_116244723, ncol_116252606, ncol_116254878, ncol_116259922, ncol_116260285, ncol_116260793, ncol_116262114, ncol_116262367, ncol_116264073, ncol_116265763	ncol_116247855, ncol_116248541, ncol_116248827, ncol_116249823, ncol_116250729, ncol_116255612, ncol_116256001, ncol_116256003, ncol_116256004, ncol_116256100, ncol_116256402, ncol_116260031, ncol_116265045, ncol_116267519	ncol_116245918, ncol_116246857, ncol_116247699, ncol_116248181, ncol_116248257, ncol_116248545, ncol_116263574, ncol_116264260	ncol_116246985, ncol_116247208, ncol_116247416, ncol_116247417, ncol_116248677, ncol_116250317, ncol_116250956, ncol_116250957, ncol_116250959, ncol_116251290, ncol_116251330, ncol_116266154, ncol_116267337	ncol_116250898, ncol_116251202, ncol_116251339, ncol_116255037, ncol_116255422, ncol_116261223, ncol_116263216, ncol_116264610, ncol_116266780, ncol_116266782, ncol_116267779	ncol_116246145, ncol_116247725, ncol_116251054, ncol_116253133, ncol_116255657, ncol_116260858, ncol_116261045, ncol_116262022, ncol_116267537	ncol_116247311, ncol_116247493, ncol_116249176, ncol_116251104, ncol_116253019, ncol_116254812, ncol_116262311, ncol_116263695	ncol_116245278, ncol_116250570, ncol_116256240, ncol_116256525, ncol_116259051, ncol_116259316, ncol_116259320, ncol_116262734	ncol_116252893, ncol_116254889, ncol_116256751, ncol_116258546, ncol_116263383, ncol_116263838, ncol_116266583	ncol_116248238, ncol_116252467, ncol_116257095, ncol_116257541, ncol_116257882, ncol_116258748	ncol_116247882, ncol_116250169, ncol_116255008, ncol_116259037, ncol_116259341, ncol_116262389	ncol_116245477, ncol_116245585, ncol_116252826, ncol_116253105, ncol_116254439, ncol_116255385, ncol_116257528, ncol_116262240, ncol_116265499, ncol_116266070	ncol_116248351, ncol_116257995, ncol_116259346, ncol_116259828, ncol_116260294, ncol_116261312	ncol_116246063, ncol_116247786, ncol_116248345, ncol_116248952, ncol_116253503, ncol_116254500, ncol_116265149, ncol_116265280	ncol_116248512, ncol_116254623, ncol_116255323, ncol_116256297, ncol_116257544, ncol_116258647, ncol_116267857	ncol_116247857, ncol_116247880, ncol_116253382, ncol_116260428, ncol_116261059, ncol_116266259	ncol_116246679, ncol_116254430, ncol_116258673, ncol_116263281, ncol_116263558, ncol_116263560, ncol_116263752, ncol_116264007, ncol_116264008	ncol_116247350, ncol_116252737, ncol_116255027, ncol_116257561, ncol_116261431, ncol_116261450, ncol_116261982, ncol_116266863	ncol_116249813, ncol_116253413, ncol_116260455, ncol_116263716, ncol_116265706, ncol_116266416, ncol_116267405	ncol_116245622, ncol_116254031, ncol_116254044, ncol_116254109, ncol_116254304, ncol_116254865, ncol_116255025, ncol_116255276, ncol_116259989, ncol_116261369, ncol_116267559	ncol_116246099, ncol_116246127, ncol_116250197, ncol_116250220, ncol_116256906, ncol_116256913, ncol_116263121	ncol_116250077, ncol_116252535, ncol_116253034, ncol_116259738, ncol_116260323, ncol_116265874	ncol_116248330, ncol_116254336, ncol_116262743, ncol_116263184	ncol_116248467, ncol_116249194, ncol_116250540, ncol_116253073, ncol_116255576, ncol_116256060	ncol_116244986, ncol_116250590, ncol_116253330, ncol_116255814, ncol_116259380	ncol_116250493, ncol_116261332, ncol_116261534, ncol_116265690	ncol_116245954, ncol_116248806, ncol_116254643, ncol_116255429, ncol_116255882, ncol_116260421, ncol_116266532	ncol_116249343, ncol_116251236, ncol_116252988, ncol_116259699, ncol_116260326, ncol_116261941	ncol_116246654, ncol_116248646, ncol_116257798, ncol_116259923, ncol_116267219	ncol_116250153, ncol_116256268, ncol_116256340, ncol_116267761	ncol_116248889, ncol_116252750, ncol_116254042, ncol_116254132, ncol_116254342, ncol_116265593, ncol_116266752	ncol_116248452, ncol_116251110, ncol_116251372, ncol_116253576, ncol_116260027, ncol_116266570, ncol_116267271	ncol_116245716, ncol_116256448, ncol_116260571, ncol_116265575, ncol_116265638	ncol_116248331, ncol_116248592, ncol_116251408, ncol_116259263, ncol_116259725, ncol_116261348, ncol_116264207, ncol_116264378	ncol_116245810, ncol_116252094, ncol_116264941, ncol_116266291	ncol_116244804, ncol_116268316	ncol_116254578, ncol_116255539, ncol_116261298, ncol_116263809, ncol_116264262	ncol_116251502, ncol_116254131, ncol_116256342, ncol_116258778	ncol_116252589, ncol_116252614, ncol_116256301, ncol_116264388	ncol_116249586, ncol_116256499, ncol_116267681	ncol_116244769, ncol_116245544, ncol_116248519, ncol_116256807	ncol_116245560, ncol_116253577, ncol_116253897, ncol_116258434, ncol_116262224, ncol_116262359	ncol_116255500, ncol_116257586, ncol_116258094, ncol_116258175, ncol_116258484, ncol_116258833, ncol_116258940, ncol_116264708, ncol_116266455	ncol_116254287, ncol_116262273	ncol_116255566	ncol_116251307, ncol_116264928, ncol_116266873	ncol_116247728, ncol_116253976, ncol_116260815	ncol_116248936, ncol_116256027, ncol_116258469, ncol_116260477, ncol_116264647	ncol_116245795, ncol_116255026, ncol_116261775	ncol_116246759, ncol_116250301, ncol_116252469, ncol_116253407, ncol_116258321, ncol_116260911, ncol_116264403	ncol_116245862, ncol_116246667, ncol_116251630, ncol_116256485, ncol_116261377	ncol_116248411, ncol_116250500, ncol_116253732, ncol_116266280	ncol_116246236, ncol_116253075, ncol_116266001, ncol_116268104, ncol_116268395	ncol_116244843, ncol_116252729, ncol_116253475, ncol_116259252		ncol_116246394, ncol_116250097, ncol_116250291, ncol_116267445, ncol_116268304	ncol_116245710, ncol_116246775, ncol_116250730, ncol_116251149, ncol_116258176, ncol_116259406	ncol_116248776, ncol_116250144, ncol_116252884, ncol_116254281, ncol_116263769, ncol_116264291	ncol_116246415, ncol_116250159, ncol_116256029, ncol_116256930, ncol_116263505	ncol_116252580, ncol_116255204, ncol_116256123, ncol_116256781, ncol_116256811, ncol_116261659	ncol_116252949, ncol_116260277, ncol_116261289, ncol_116264938, ncol_116266383	ncol_116246701, ncol_116248898, ncol_116261306, ncol_116267572	ncol_116256192, ncol_116261085, ncol_116267413, ncol_116267575, ncol_116267604	ncol_116261445, ncol_116261446, ncol_116261447, ncol_116262348	ncol_116245309, ncol_116248824, ncol_116251293, ncol_116255635, ncol_116267090	ncol_116247969, ncol_116252878, ncol_116252879, ncol_116261807, ncol_116262471	ncol_116248595, ncol_116252576, ncol_116266843	ncol_116264520, ncol_116267581	ncol_116247784, ncol_116248098, ncol_116258929, ncol_116260274, ncol_116260329	ncol_116256672, ncol_116258325, ncol_116264766	ncol_116260054, ncol_116263615, ncol_116263966, ncol_116263991, ncol_116263996, ncol_116264555, ncol_116264612, ncol_116267246	ncol_116249988, ncol_116263437, ncol_116265518, ncol_116266127	ncol_116249947, ncol_116250648, ncol_116251259, ncol_116257563, ncol_116258774	ncol_116258394, ncol_116258990, ncol_116260907, ncol_116261231, ncol_116261975, ncol_116263148	ncol_116251036, ncol_116251237, ncol_116259358, ncol_116265470	ncol_116246168, ncol_116250551, ncol_116252466, ncol_116254168, ncol_116264373	ncol_116259498, ncol_116260312, ncol_116262155, ncol_116266835	ncol_116249814, ncol_116254617, ncol_116260919, ncol_116267663	ncol_116254501, ncol_116263172, ncol_116267563	ncol_116260399, ncol_116261389, ncol_116263266	ncol_116248260, ncol_116251336, ncol_116255659, ncol_116255661, ncol_116257040, ncol_116257099, ncol_116257100, ncol_116257600, ncol_116257601, ncol_116257602, ncol_116257825, ncol_116257870, ncol_116258319, ncol_116259208, ncol_116259515, ncol_116260588	ncol_116250174, ncol_116252888, ncol_116252889, ncol_116259822, ncol_116264515	ncol_116245615, ncol_116252126, ncol_116264361, ncol_116265386, ncol_116267285, ncol_116267286, ncol_116267288	ncol_116248216, ncol_116249939, ncol_116259897	ncol_116252747, ncol_116255091, ncol_116260401, ncol_116263321	ncol_116244884, ncol_116245537, ncol_116256439, ncol_116263138	ncol_116258706, ncol_116263259, ncol_116268293	ncol_116254272, ncol_116256929, ncol_116263784, ncol_116264243	ncol_116248297, ncol_116263570, ncol_116263773, ncol_116265022, ncol_116266955	ncol_116248101, ncol_116259347, ncol_116262308, ncol_116264701	ncol_116251081, ncol_116262377, ncol_116263052	ncol_116245246, ncol_116255556, ncol_116259135, ncol_116262760	ncol_116260689, ncol_116261142, ncol_116262985, ncol_116263012, ncol_116263820, ncol_116267000	ncol_116257560, ncol_116262853, ncol_116263812	ncol_116256121, ncol_116257851, ncol_116259219, ncol_116261027, ncol_116264601	ncol_116264333, ncol_116265269, ncol_116266350	ncol_116254324, ncol_116254644	ncol_116257312, ncol_116257674, ncol_116259028, ncol_116266902	ncol_116251194, ncol_116257652	ncol_116246881, ncol_116248478, ncol_116251147, ncol_116252148	ncol_116250092, ncol_116256062, ncol_116266759	ncol_116244996, ncol_116252083, ncol_116252090, ncol_116265353, ncol_116265851, ncol_116265856, ncol_116268374	ncol_116252137, ncol_116257593, ncol_116262220, ncol_116263607	ncol_116248441, ncol_116263175, ncol_116265664		ncol_116247870, ncol_116263335, ncol_116265692	ncol_116244728, ncol_116256881, ncol_116263202, ncol_116264238	ncol_116245944, ncol_116248447, ncol_116254852, ncol_116263242, ncol_116263825	ncol_116247613, ncol_116265696, ncol_116267128	ncol_116260507	ncol_116250214, ncol_116254597, ncol_116256981, ncol_116260228, ncol_116260817, ncol_116262169, ncol_116262237	ncol_116253811	ncol_116256079, ncol_116264131	ncol_116247652, ncol_116250774, ncol_116255706, ncol_116265680	ncol_116261219, ncol_116262432	ncol_116246791, ncol_116250485, ncol_116252844	ncol_116254378, ncol_116263291	ncol_116248427, ncol_116256351, ncol_116259904	ncol_116251326, ncol_116258824, ncol_116259257	ncol_116248125, ncol_116264209	ncol_116248110, ncol_116264494	ncol_116254145, ncol_116255771	ncol_116253323, ncol_116259463	ncol_116244912, ncol_116264138, ncol_116264177, ncol_116264410	ncol_116251460, ncol_116252509, ncol_116256212	ncol_116251648, ncol_116253715, ncol_116265510	ncol_116245207, ncol_116245703, ncol_116255764	ncol_116249160, ncol_116249168, ncol_116259802	ncol_116254872, ncol_116256548	ncol_116254827, ncol_116266399	ncol_116248183, ncol_116257781, ncol_116263948, ncol_116264774	ncol_116250825, ncol_116264879	ncol_116258949, ncol_116259543, ncol_116264241	ncol_116254943, ncol_116256535, ncol_116267333	ncol_116254866, ncol_116255819	ncol_116244919, ncol_116265642, ncol_116266707, ncol_116267059, ncol_116267330	ncol_116256890, ncol_116257819, ncol_116264578	ncol_116249046, ncol_116254162, ncol_116263198	ncol_116244849, ncol_116247390, ncol_116255401, ncol_116256208	ncol_116244885, ncol_116245260, ncol_116245741, ncol_116248406, ncol_116265624	ncol_116253099, ncol_116266214	ncol_116260763, ncol_116262920	ncol_116261579, ncol_116263745	ncol_116250508	ncol_116252438, ncol_116252439, ncol_116268411	ncol_116258370, ncol_116259818, ncol_116262316, ncol_116268403	ncol_116254325, ncol_116256242	ncol_116247167, ncol_116249085, ncol_116261853, ncol_116264901	ncol_116245347, ncol_116247867	ncol_116251412, ncol_116267306	ncol_116252510	ncol_116252072, ncol_116266368	ncol_116258768, ncol_116258865	ncol_116255121, ncol_116264829, ncol_116268182	ncol_116246919, ncol_116247987, ncol_116265295	ncol_116248235, ncol_116267858	ncol_116246012, ncol_116247202, ncol_116249600	ncol_116258435, ncol_116266233	ncol_116248090, ncol_116257068, ncol_116266827	ncol_116249203, ncol_116261246	ncol_116264415, ncol_116264687, ncol_116265252, ncol_116267542, ncol_116267642	ncol_116250252, ncol_116258863	ncol_116252177, ncol_116263844	ncol_116245286, ncol_116248119, ncol_116256663, ncol_116261728	ncol_116245542, ncol_116248244, ncol_116254995	ncol_116260046, ncol_116267185, ncol_116268163	ncol_116250310, ncol_116250312, ncol_116251578, ncol_116254206, ncol_116261471, ncol_116262154	ncol_116248025, ncol_116249872, ncol_116250888	ncol_116252962, ncol_116258694, ncol_116258695, ncol_116266464	ncol_116257064, ncol_116257989, ncol_116257990, ncol_116258412	ncol_116264380	ncol_116260813, ncol_116266547	ncol_116248043, ncol_116249055, ncol_116254813, ncol_116264365	ncol_116247085, ncol_116254607	ncol_116247039, ncol_116255414	ncol_116245823, ncol_116256705	ncol_116246757, ncol_116250949, ncol_116263828	ncol_116261091, ncol_116263631	ncol_116263740, ncol_116264666, ncol_116266354	ncol_116245577, ncol_116246789, ncol_116253834	ncol_116265647, ncol_116266976, ncol_116268283	ncol_116252820, ncol_116257873	ncol_116249769, ncol_116250437, ncol_116258817	ncol_116255707, ncol_116266317	ncol_116251154, ncol_116264095	ncol_116247086, ncol_116250920, ncol_116254117	ncol_116249743, ncol_116257076	ncol_116246474, ncol_116255458	ncol_116253752, ncol_116262709	ncol_116264936, ncol_116265068	ncol_116249086, ncol_116260023, ncol_116263742	ncol_116255127, ncol_116261778	ncol_116261372, ncol_116264853	ncol_116251628, ncol_116266079	ncol_116252228, ncol_116265378	ncol_116247900, ncol_116250750, ncol_116264335	ncol_116244978, ncol_116246763, ncol_116250263	ncol_116246873, ncol_116262785	ncol_116260330, ncol_116264064	ncol_116245143, ncol_116245147, ncol_116246313, ncol_116265038	ncol_116250856, ncol_116259146	ncol_116261263, ncol_116265623, ncol_116266403	ncol_116246798, ncol_116266281	ncol_116262434, ncol_116265413	ncol_116249549, ncol_116257742	ncol_116244741, ncol_116246403, ncol_116249112	ncol_116256875, ncol_116258874	ncol_116251021	ncol_116246467, ncol_116249210, ncol_116256244	ncol_116257524, ncol_116258870	ncol_116250935, ncol_116258369, ncol_116259778, ncol_116262223, ncol_116263356	ncol_116245641, ncol_116250644	ncol_116256064	ncol_116253670, ncol_116253870	ncol_116256261, ncol_116262099	ncol_116245061, ncol_116253541, ncol_116265507	ncol_116246911, ncol_116249651	ncol_116248660, ncol_116258112, ncol_116265637	ncol_116259205, ncol_116267275	ncol_116254666, ncol_116256293	ncol_116248525, ncol_116259254	ncol_116247660, ncol_116256760	ncol_116254317	ncol_116251213, ncol_116258658, ncol_116267512	ncol_116246025, ncol_116258160, ncol_116261420, ncol_116261785	ncol_116262010, ncol_116266304	ncol_116260018, ncol_116266590	ncol_116250139, ncol_116262326, ncol_116262872	ncol_116257265, ncol_116262276	ncol_116257676, ncol_116257722	ncol_116263808, ncol_116266257, ncol_116267769	ncol_116250861, ncol_116252503	ncol_116254493, ncol_116263197, ncol_116263199	ncol_116252558	ncol_116244809, ncol_116260012, ncol_116266992	ncol_116245304, ncol_116254096, ncol_116254789, ncol_116268023	ncol_116246469, ncol_116265186	ncol_116253810, ncol_116261787	ncol_116251049, ncol_116258012, ncol_116259046, ncol_116259700, ncol_116259701	ncol_116250602, ncol_116253549	ncol_116259120, ncol_116262867	ncol_116250215, ncol_116250655	ncol_116257980, ncol_116259032	ncol_116247479, ncol_116257530, ncol_116261011	ncol_116246784, ncol_116267574	ncol_116247216	ncol_116248019, ncol_116250900	ncol_116251549, ncol_116255712	ncol_116254625, ncol_116267833	ncol_116256703, ncol_116265197	ncol_116256352, ncol_116264037, ncol_116267025	ncol_116248744, ncol_116264644	ncol_116250999	ncol_116249120, ncol_116264744	ncol_116246916, ncol_116253307	ncol_36487368	ncol_116264123, ncol_116264284	ncol_116247050, ncol_116261189, ncol_116261692	ncol_116259833, ncol_116262501	ncol_116264862, ncol_116266441	ncol_116262590, ncol_116264986, ncol_116266689, ncol_116267117	ncol_116249316, ncol_116251306	ncol_116253637	ncol_116254783, ncol_116254891	ncol_116247286, ncol_116265597	ncol_116258131, ncol_116265234	ncol_116248250, ncol_116255631, ncol_116258426	ncol_116245971, ncol_116250685	ncol_116251168, ncol_116253130	ncol_116246691, ncol_116265334	ncol_116257540, ncol_116264878	ncol_116253385, ncol_116266315	ncol_116248003	ncol_116251051, ncol_116259677, ncol_116266004	ncol_116252187, ncol_116260341	ncol_116248381, ncol_116255036, ncol_116267435	ncol_116246456	ncol_116257861, ncol_116264971	ncol_116248153, ncol_116262729	ncol_116249134, ncol_116255598	ncol_116245942, ncol_116254316	ncol_116261392	ncol_116252281, ncol_116266938	ncol_116244743, ncol_116266362	ncol_116250832	ncol_116265513	ncol_116253591, ncol_116253736	ncol_116262110, ncol_116265424	ncol_116246016, ncol_116247993	ncol_116250132, ncol_116252766, ncol_116265678	ncol_116249590, ncol_116253712	ncol_116247981, ncol_116255995	ncol_116264140, ncol_116268123, ncol_116268142	ncol_116255605, ncol_116255649	ncol_116254536	ncol_116245718, ncol_116252911	ncol_116261603	ncol_116247204, ncol_116247687	ncol_116254137, ncol_116254881, ncol_116259082, ncol_116261950		ncol_116267529	ncol_116247806, ncol_116260544	ncol_116266450	ncol_116255552, ncol_116256358	ncol_116264367, ncol_116266639	ncol_116250711, ncol_116256523	ncol_116247155, ncol_116257721	ncol_116254246	ncol_116251159	ncol_116263941	ncol_116260846, ncol_116262383	ncol_116245467	ncol_116249702, ncol_116251411	ncol_116256178, ncol_116262984	ncol_116247717, ncol_116258687	ncol_116261442, ncol_116264453	ncol_116255123, ncol_116261970	ncol_116254250	ncol_116248004	ncol_116253430	ncol_116252199, ncol_116258618	ncol_116255540, ncol_116257771, ncol_116259243	ncol_116244943, ncol_116265627		ncol_116256868, ncol_116258167	ncol_116262172	ncol_116261768	ncol_116244947, ncol_116244948, ncol_116244949, ncol_116248451, ncol_116257549	ncol_116248382, ncol_116266588	ncol_116250671, ncol_116261601	ncol_116247693	ncol_116248135, ncol_116266197	ncol_116247514, ncol_116267183	ncol_116245887, ncol_116255373	ncol_116250744, ncol_116267431	ncol_116260076, ncol_116266620	ncol_116264748	ncol_116255438	ncol_116252384		ncol_116254749, ncol_116255768	ncol_116261248	ncol_116247745	ncol_116262105	ncol_116266978, ncol_36487336	ncol_116253593	ncol_116247929, ncol_116251551	ncol_116254674	ncol_116250243	ncol_116249761, ncol_116260613, ncol_116266094	ncol_116267790	ncol_116256870, ncol_116261443	ncol_116245499, ncol_116247921, ncol_116253828, ncol_116262365	ncol_116258789	ncol_116245432, ncol_116249319	ncol_116250934	ncol_116263507, ncol_116263568, ncol_116263807	ncol_116253703, ncol_116265740	ncol_116246226	ncol_116257649	ncol_116257551, ncol_116261345	ncol_116267398	ncol_116254921, ncol_116262553	ncol_116264573, ncol_116268090	ncol_116247380, ncol_116248483	ncol_116256976	ncol_116264574	ncol_116261109	ncol_116245804, ncol_116258200	ncol_116247132, ncol_116249817	ncol_116255298, ncol_116261756	ncol_116250526	ncol_116249223	ncol_116267896	ncol_116261604	ncol_116244977, ncol_116245028, ncol_116245579, ncol_116257409	ncol_116266756	ncol_116250908, ncol_116265259	ncol_116248743, ncol_116264026	ncol_116250747	ncol_116258613	ncol_116258393	ncol_116257212, ncol_116264032	ncol_116249263, ncol_116256925	ncol_116247678, ncol_116249648	ncol_116254387, ncol_116255721	ncol_116246193	ncol_116245555, ncol_116254270	ncol_116262104	ncol_116259622	ncol_116254440	ncol_116245310, ncol_116252984	ncol_116249052, ncol_116259998	ncol_116259762	ncol_116264979, ncol_116265151	ncol_116256532	ncol_116254712, ncol_116260800	ncol_116246731		ncol_116258783	ncol_116264465	ncol_116244776, ncol_116251308, ncol_116268024	ncol_116263262	ncol_116248028, ncol_116249693, ncol_116249982	ncol_116250862, ncol_116253036	ncol_116261058	ncol_116262924	ncol_116257457	ncol_116257004	ncol_116250033, ncol_116258550	ncol_116253131, ncol_116263417	ncol_116250258	ncol_116264598	ncol_116263399, ncol_116267257, ncol_116268043	ncol_116248893, ncol_116264738	ncol_116250027, ncol_116253480	ncol_116247093	ncol_116258318, ncol_116259247	ncol_116261213	ncol_116263946	ncol_116248944, ncol_116255536	ncol_116252709	ncol_116258703	ncol_116248459	ncol_116259272	ncol_116248755, ncol_116254438	ncol_36487371	ncol_116246026	ncol_116249127, ncol_116254020	ncol_116261327	ncol_116252497, ncol_116265420		ncol_116258872	ncol_116246478, ncol_116252652	ncol_116247986	ncol_116260038, ncol_116261466	ncol_116245541, ncol_116254604	ncol_116256030	ncol_116248882, ncol_116251323	ncol_116265543	ncol_116245368	ncol_116249511	ncol_116250238	ncol_116247359, ncol_116247837, ncol_116264893	ncol_116255394	ncol_116250795	ncol_116246307, ncol_116253688	ncol_116249552, ncol_116250726	ncol_116258902	ncol_116267665	ncol_116256034	ncol_116248219	ncol_116245518, ncol_116246149	ncol_116250706	ncol_116254001, ncol_116268281	ncol_116245749	ncol_116244971, ncol_116259044	ncol_116248782	ncol_116247473, ncol_116247474, ncol_116248565, ncol_116249121	ncol_116261116	ncol_116254034	ncol_116256040	ncol_116267741	ncol_116248590	ncol_116261303, ncol_116265818	ncol_116246278	ncol_116253551	ncol_116254725, ncol_116263387	ncol_116246817	ncol_116244855, ncol_116261509	ncol_116252669	ncol_116255382	ncol_116246492	ncol_116248158	ncol_116264190	ncol_116258013	ncol_116263939	ncol_116267305	ncol_116267812	ncol_116247980	ncol_116248910	ncol_116265137	ncol_116266305	ncol_116248398	ncol_116254970	ncol_116247319	ncol_116265332, ncol_116265718	ncol_116248001, ncol_116261365	ncol_116247769	ncol_116267250	ncol_116264397	ncol_116258074	ncol_116259497	ncol_116258102	ncol_116253375	ncol_116267318	ncol_116266471	ncol_116244946, ncol_116245296	ncol_116254101	ncol_116251640	ncol_116245636, ncol_116245764, ncol_116254100	ncol_116261750	ncol_116256563	ncol_116249073, ncol_116254895	ncol_116247618, ncol_116268365	ncol_116255407	ncol_116246359, ncol_116251304	ncol_116246719	ncol_116255076	ncol_116246887	ncol_116263719	ncol_116252672, ncol_116253053, ncol_116265620	ncol_116250268	ncol_116261944	ncol_116247904	ncol_116249914	ncol_116250165	ncol_116255054	ncol_116254352	ncol_116265351	ncol_116258312	ncol_116252457	ncol_116266316	ncol_116261281	ncol_116265723	ncol_116266371	ncol_116258443	ncol_116265288	ncol_116258199	ncol_116266437	ncol_116261483	ncol_116246281	ncol_116266193	ncol_116249597	ncol_116267803	ncol_116265756	ncol_116264898	ncol_116266326	ncol_116252880, ncol_116266248	ncol_116257510	ncol_116256975	ncol_116267292	ncol_116252065	ncol_116262346	ncol_116261898	ncol_116246335	ncol_116250345	ncol_116250182	ncol_116259400	ncol_116257058	ncol_116263903	ncol_116265021	ncol_116259930	ncol_116248232	ncol_116267811	ncol_116267892, ncol_36487370	ncol_116253820	ncol_116262447	ncol_116264172	ncol_116263307	ncol_116249576	ncol_116261500, ncol_116264571	ncol_116254488, ncol_116261914	ncol_116265348	ncol_116252082, ncol_116253048	ncol_116262551	ncol_116261808	ncol_116264651	ncol_116253359	ncol_116267397	ncol_116263796	ncol_116258586	ncol_116256492	ncol_116246165, ncol_116249076	ncol_116246913		ncol_116266573, ncol_116267019	ncol_116261836	ncol_116254255	ncol_116247762, ncol_116263821	ncol_116253536	ncol_116250842	ncol_116265136	ncol_116248941	ncol_116267130	ncol_116264423	ncol_116265346	ncol_116264609	ncol_116251495	ncol_116247331	ncol_116263526	ncol_116262948	ncol_116256779	ncol_116266968, ncol_116267210	ncol_116252767	ncol_116265662	ncol_116246889, ncol_116260542	ncol_116248848, ncol_116267238	ncol_116266430	ncol_116257459, ncol_116257460	ncol_116248373	ncol_116258977	ncol_116254899	ncol_116251484	ncol_116247845	ncol_116258078	ncol_116257438	ncol_116261038	ncol_116248104	ncol_116248379	ncol_116250446	ncol_116255642	ncol_116265636	ncol_116245743	ncol_116249551	ncol_116259143	ncol_116263253	ncol_116259399	ncol_116266088	ncol_116261455	ncol_116250176	ncol_116249673	ncol_116259913	ncol_116246150	ncol_116253597	ncol_116263770	ncol_116251625	ncol_116266987	ncol_116266339	ncol_116247099	ncol_36487337	ncol_116254815, ncol_116262056	ncol_116248275	ncol_116264923	ncol_116247091	ncol_116259792	ncol_116259910	ncol_116259245	ncol_116255053	ncol_116250274	ncol_116249991	ncol_116252216	ncol_116250373	ncol_116246312	ncol_116265390	ncol_116252063, ncol_116261774	ncol_116260562	ncol_116259871	ncol_116245967	ncol_116258109	ncol_116253925	ncol_116266395	ncol_116267797		ncol_116260930	ncol_116255804	ncol_116267535		ncol_116250924	ncol_116262376	ncol_116255538	ncol_116248350	ncol_36487317, ncol_36487372	ncol_116255653	ncol_116261463, ncol_36487332		ncol_116266539	ncol_116260696	ncol_116246294, ncol_116264922	ncol_116263024	ncol_36487324	ncol_116265908	ncol_116268174			ncol_116259361, ncol_36487362												ncol_36487319	ncol_36487330										ncol_116245030
Gymnosperm	Picea sitchensis	0038_PSI00000625, 0038_PSI00000703, 0038_PSI00000800, 0038_PSI00000836, 0038_PSI00001132, 0038_PSI00001305, 0038_PSI00002260, 0038_PSI00002417, 0038_PSI00003262, 0038_PSI00004000, 0038_PSI00004005, 0038_PSI00004248, 0038_PSI00004890, 0038_PSI00005593, 0038_PSI00006221, 0038_PSI00006312, 0038_PSI00007221, 0038_PSI00007276, 0038_PSI00008188, 0038_PSI00008329, 0038_PSI00009080, 0038_PSI00010144, 0038_PSI00010828, 0038_PSI00011049, 0038_PSI00011382, 0038_PSI00011412, 0038_PSI00011413, 0038_PSI00011861, 0038_PSI00013204, 0038_PSI00013854, 0038_PSI00015162, 0038_PSI00017625, 0038_PSI00017709, 0038_PSI00017835, 0038_PSI00017836, 0038_PSI00017837, 0038_PSI00017972, 0038_PSI00018770, 0038_PSI00018890, 0038_PSI00019120, 0038_PSI00019315, 0038_PSI00019455, 0038_PSI00019580, 0038_PSI00019868	0038_PSI00000441, 0038_PSI00001819, 0038_PSI00006519, 0038_PSI00006842, 0038_PSI00008136, 0038_PSI00010506, 0038_PSI00010516, 0038_PSI00010920, 0038_PSI00011640, 0038_PSI00012503, 0038_PSI00013526, 0038_PSI00013964, 0038_PSI00016563, 0038_PSI00019007, 0038_PSI00020280	0038_PSI00000022, 0038_PSI00000987, 0038_PSI00001327, 0038_PSI00002924, 0038_PSI00004184, 0038_PSI00004684, 0038_PSI00009113, 0038_PSI00011550, 0038_PSI00012366, 0038_PSI00015957, 0038_PSI00016254, 0038_PSI00017394, 0038_PSI00019556	0038_PSI00001858, 0038_PSI00002594, 0038_PSI00002955, 0038_PSI00003595, 0038_PSI00004036, 0038_PSI00004397, 0038_PSI00005635, 0038_PSI00005847, 0038_PSI00008072, 0038_PSI00011393, 0038_PSI00011874, 0038_PSI00012993, 0038_PSI00014936, 0038_PSI00015695, 0038_PSI00017099	0038_PSI00000459, 0038_PSI00002220, 0038_PSI00003159, 0038_PSI00003208, 0038_PSI00003210, 0038_PSI00003785, 0038_PSI00004378, 0038_PSI00004906, 0038_PSI00004924, 0038_PSI00005408, 0038_PSI00006411, 0038_PSI00006783, 0038_PSI00008527, 0038_PSI00009508, 0038_PSI00010041, 0038_PSI00012354, 0038_PSI00012396, 0038_PSI00012421, 0038_PSI00013187, 0038_PSI00013524, 0038_PSI00013737, 0038_PSI00014200, 0038_PSI00014755, 0038_PSI00014756, 0038_PSI00015398, 0038_PSI00015457, 0038_PSI00015458, 0038_PSI00016122, 0038_PSI00017561, 0038_PSI00017595, 0038_PSI00017861, 0038_PSI00018729, 0038_PSI00018984, 0038_PSI00019051	0038_PSI00000622, 0038_PSI00001807, 0038_PSI00002207, 0038_PSI00003227, 0038_PSI00004503, 0038_PSI00006055, 0038_PSI00006088, 0038_PSI00006509, 0038_PSI00007311, 0038_PSI00007987, 0038_PSI00010017, 0038_PSI00010172, 0038_PSI00010173, 0038_PSI00011099, 0038_PSI00011236, 0038_PSI00012441, 0038_PSI00012442, 0038_PSI00014267, 0038_PSI00014965, 0038_PSI00018265	0038_PSI00000374, 0038_PSI00000958, 0038_PSI00001097, 0038_PSI00002225, 0038_PSI00002415, 0038_PSI00002508, 0038_PSI00002574, 0038_PSI00004870, 0038_PSI00005870, 0038_PSI00005889, 0038_PSI00006144, 0038_PSI00006251, 0038_PSI00006782, 0038_PSI00007824, 0038_PSI00008023, 0038_PSI00008203, 0038_PSI00008372, 0038_PSI00009107, 0038_PSI00009108, 0038_PSI00009121, 0038_PSI00009133, 0038_PSI00009137, 0038_PSI00009150, 0038_PSI00009177, 0038_PSI00009186, 0038_PSI00009258, 0038_PSI00009453, 0038_PSI00009941, 0038_PSI00010089, 0038_PSI00010090, 0038_PSI00010091, 0038_PSI00010158, 0038_PSI00011495, 0038_PSI00011774, 0038_PSI00011931, 0038_PSI00012867, 0038_PSI00014042, 0038_PSI00014307, 0038_PSI00014308, 0038_PSI00014309, 0038_PSI00014310, 0038_PSI00014376, 0038_PSI00014471, 0038_PSI00014790, 0038_PSI00014814, 0038_PSI00014836, 0038_PSI00014851, 0038_PSI00014860, 0038_PSI00015914, 0038_PSI00016223, 0038_PSI00016300, 0038_PSI00016436, 0038_PSI00016564, 0038_PSI00016967, 0038_PSI00017711, 0038_PSI00017870, 0038_PSI00018135, 0038_PSI00018221, 0038_PSI00018628, 0038_PSI00019061, 0038_PSI00019395, 0038_PSI00019396, 0038_PSI00019926, 0038_PSI00019927, 0038_PSI00019931	0038_PSI00000286, 0038_PSI00001017, 0038_PSI00002592, 0038_PSI00004059, 0038_PSI00007661, 0038_PSI00007960, 0038_PSI00008158, 0038_PSI00009381, 0038_PSI00010085, 0038_PSI00010951, 0038_PSI00013281, 0038_PSI00013282, 0038_PSI00013480, 0038_PSI00018032, 0038_PSI00019723, 0038_PSI00020005, 0038_PSI00020230	0038_PSI00003496, 0038_PSI00003870, 0038_PSI00010697, 0038_PSI00013866, 0038_PSI00016790, 0038_PSI00018899	0038_PSI00000914, 0038_PSI00001593, 0038_PSI00002457, 0038_PSI00002993, 0038_PSI00004109, 0038_PSI00005920, 0038_PSI00005921, 0038_PSI00006488, 0038_PSI00011394, 0038_PSI00011786, 0038_PSI00012013, 0038_PSI00013697, 0038_PSI00013710, 0038_PSI00016032, 0038_PSI00017411, 0038_PSI00018194, 0038_PSI00018650, 0038_PSI00018651	0038_PSI00003027, 0038_PSI00003652, 0038_PSI00004829, 0038_PSI00005855, 0038_PSI00006946, 0038_PSI00009706, 0038_PSI00014399	0038_PSI00002148, 0038_PSI00002513, 0038_PSI00004830, 0038_PSI00004919, 0038_PSI00007876, 0038_PSI00007973, 0038_PSI00012205, 0038_PSI00014104, 0038_PSI00015776, 0038_PSI00016025, 0038_PSI00016987, 0038_PSI00018345, 0038_PSI00019408, 0038_PSI00019426	0038_PSI00001476, 0038_PSI00001567, 0038_PSI00001613, 0038_PSI00001729, 0038_PSI00001755, 0038_PSI00002000, 0038_PSI00003225, 0038_PSI00003604, 0038_PSI00003979, 0038_PSI00004174, 0038_PSI00004565, 0038_PSI00004766, 0038_PSI00005167, 0038_PSI00005269, 0038_PSI00005401, 0038_PSI00005440, 0038_PSI00007463, 0038_PSI00008020, 0038_PSI00008724, 0038_PSI00008725, 0038_PSI00009004, 0038_PSI00009393, 0038_PSI00009541, 0038_PSI00009857, 0038_PSI00009874, 0038_PSI00009875, 0038_PSI00010039, 0038_PSI00010046, 0038_PSI00010588, 0038_PSI00012065, 0038_PSI00012165, 0038_PSI00012217, 0038_PSI00014033, 0038_PSI00014097, 0038_PSI00014222, 0038_PSI00014753, 0038_PSI00015175, 0038_PSI00015486, 0038_PSI00015538, 0038_PSI00015541, 0038_PSI00015818, 0038_PSI00016150, 0038_PSI00017160, 0038_PSI00017588, 0038_PSI00017666, 0038_PSI00017814, 0038_PSI00018051, 0038_PSI00019291, 0038_PSI00019299, 0038_PSI00019571	0038_PSI00001302, 0038_PSI00001861, 0038_PSI00001932, 0038_PSI00003235, 0038_PSI00006185, 0038_PSI00009872, 0038_PSI00011538, 0038_PSI00011672, 0038_PSI00013198, 0038_PSI00014274, 0038_PSI00017664, 0038_PSI00017839, 0038_PSI00017876, 0038_PSI00019041	0038_PSI00002892, 0038_PSI00004482, 0038_PSI00005181, 0038_PSI00006365, 0038_PSI00007834, 0038_PSI00009111, 0038_PSI00009157, 0038_PSI00009290, 0038_PSI00010116, 0038_PSI00010392, 0038_PSI00010401, 0038_PSI00011306, 0038_PSI00011631, 0038_PSI00011701, 0038_PSI00011734, 0038_PSI00011765, 0038_PSI00013503, 0038_PSI00013747, 0038_PSI00014622, 0038_PSI00014649, 0038_PSI00014651, 0038_PSI00014652, 0038_PSI00014830, 0038_PSI00015977, 0038_PSI00017033, 0038_PSI00020257	0038_PSI00003150, 0038_PSI00006159, 0038_PSI00006558, 0038_PSI00008560, 0038_PSI00008674, 0038_PSI00010368, 0038_PSI00011819, 0038_PSI00012041, 0038_PSI00015466, 0038_PSI00015467, 0038_PSI00015745	0038_PSI00000966, 0038_PSI00008037, 0038_PSI00016556, 0038_PSI00016579, 0038_PSI00016898, 0038_PSI00019810	0038_PSI00001069, 0038_PSI00001606, 0038_PSI00003434, 0038_PSI00003690, 0038_PSI00004420, 0038_PSI00005164, 0038_PSI00005283, 0038_PSI00005479, 0038_PSI00005576, 0038_PSI00006467, 0038_PSI00006471, 0038_PSI00007238, 0038_PSI00007667, 0038_PSI00009662, 0038_PSI00009944, 0038_PSI00010988, 0038_PSI00012387, 0038_PSI00012879, 0038_PSI00013576, 0038_PSI00013929, 0038_PSI00014237, 0038_PSI00014991, 0038_PSI00015646, 0038_PSI00019742	0038_PSI00001016, 0038_PSI00001153, 0038_PSI00001194, 0038_PSI00001529, 0038_PSI00002670, 0038_PSI00003798, 0038_PSI00004246, 0038_PSI00004301, 0038_PSI00004448, 0038_PSI00005144, 0038_PSI00005439, 0038_PSI00006994, 0038_PSI00007236, 0038_PSI00011274, 0038_PSI00013467, 0038_PSI00014854, 0038_PSI00015940, 0038_PSI00016266, 0038_PSI00016712, 0038_PSI00017890, 0038_PSI00018103, 0038_PSI00018285, 0038_PSI00018302, 0038_PSI00019231, 0038_PSI00019793, 0038_PSI00020021	0038_PSI00000001, 0038_PSI00000107, 0038_PSI00000133, 0038_PSI00000337, 0038_PSI00000657, 0038_PSI00001527, 0038_PSI00002204, 0038_PSI00002800, 0038_PSI00006865, 0038_PSI00010213, 0038_PSI00010241, 0038_PSI00010242, 0038_PSI00011005, 0038_PSI00011775, 0038_PSI00013372, 0038_PSI00015487, 0038_PSI00017163, 0038_PSI00017385	0038_PSI00001738, 0038_PSI00004267, 0038_PSI00005492, 0038_PSI00005952, 0038_PSI00007113, 0038_PSI00007648, 0038_PSI00009955, 0038_PSI00011371, 0038_PSI00012325, 0038_PSI00015224, 0038_PSI00016503, 0038_PSI00019348	0038_PSI00001592, 0038_PSI00004235, 0038_PSI00004236, 0038_PSI00005498, 0038_PSI00007701, 0038_PSI00009101, 0038_PSI00009103, 0038_PSI00009289, 0038_PSI00009809, 0038_PSI00009844, 0038_PSI00013188, 0038_PSI00013220, 0038_PSI00013974, 0038_PSI00014364, 0038_PSI00014828, 0038_PSI00015798, 0038_PSI00015827, 0038_PSI00016708, 0038_PSI00019108	0038_PSI00005447, 0038_PSI00010710, 0038_PSI00014855, 0038_PSI00015157, 0038_PSI00016348	0038_PSI00001551, 0038_PSI00001925, 0038_PSI00004723, 0038_PSI00005450, 0038_PSI00006189, 0038_PSI00006485, 0038_PSI00006505, 0038_PSI00007388, 0038_PSI00008917, 0038_PSI00010231, 0038_PSI00010784, 0038_PSI00010816, 0038_PSI00013459, 0038_PSI00015652, 0038_PSI00015850, 0038_PSI00019098, 0038_PSI00019376, 0038_PSI00019611, 0038_PSI00020317	0038_PSI00002134, 0038_PSI00003986, 0038_PSI00005370, 0038_PSI00006264, 0038_PSI00007500, 0038_PSI00009364, 0038_PSI00009973, 0038_PSI00010022, 0038_PSI00010084, 0038_PSI00010377, 0038_PSI00011065, 0038_PSI00013979, 0038_PSI00014624, 0038_PSI00015397, 0038_PSI00015461, 0038_PSI00016458, 0038_PSI00016720, 0038_PSI00017635, 0038_PSI00017713, 0038_PSI00018671, 0038_PSI00019807, 0038_PSI00019836, 0038_PSI00019890	0038_PSI00007018, 0038_PSI00007256, 0038_PSI00007502, 0038_PSI00007797, 0038_PSI00007852, 0038_PSI00007999, 0038_PSI00009588, 0038_PSI00009589, 0038_PSI00010321, 0038_PSI00010713, 0038_PSI00011216, 0038_PSI00011564, 0038_PSI00012154, 0038_PSI00017026, 0038_PSI00017879	0038_PSI00001233, 0038_PSI00001240, 0038_PSI00001552, 0038_PSI00001676, 0038_PSI00002567, 0038_PSI00003198, 0038_PSI00004230, 0038_PSI00004255, 0038_PSI00004998, 0038_PSI00005656, 0038_PSI00006302, 0038_PSI00006694, 0038_PSI00007811, 0038_PSI00009096, 0038_PSI00013335, 0038_PSI00019035	0038_PSI00000727, 0038_PSI00005882, 0038_PSI00006187, 0038_PSI00006695, 0038_PSI00007724, 0038_PSI00008675, 0038_PSI00008834, 0038_PSI00012398, 0038_PSI00014626, 0038_PSI00015781, 0038_PSI00016371, 0038_PSI00019609	0038_PSI00002837, 0038_PSI00003885, 0038_PSI00005435, 0038_PSI00008191, 0038_PSI00009590, 0038_PSI00014661	0038_PSI00003481, 0038_PSI00004190, 0038_PSI00005397, 0038_PSI00006399, 0038_PSI00008190, 0038_PSI00008419, 0038_PSI00008420	0038_PSI00008106, 0038_PSI00009362, 0038_PSI00016799, 0038_PSI00016800, 0038_PSI00019544	0038_PSI00000368, 0038_PSI00000659, 0038_PSI00003596, 0038_PSI00003788, 0038_PSI00005394, 0038_PSI00006126, 0038_PSI00006997, 0038_PSI00010644, 0038_PSI00010887, 0038_PSI00013864, 0038_PSI00015234, 0038_PSI00016575, 0038_PSI00017108, 0038_PSI00017627, 0038_PSI00017848, 0038_PSI00017872, 0038_PSI00020421	0038_PSI00001045, 0038_PSI00001766, 0038_PSI00006707, 0038_PSI00007261, 0038_PSI00008317, 0038_PSI00008741, 0038_PSI00009489, 0038_PSI00009582, 0038_PSI00010691, 0038_PSI00012655, 0038_PSI00013041, 0038_PSI00014438, 0038_PSI00014439, 0038_PSI00018524, 0038_PSI00019247	0038_PSI00006603, 0038_PSI00012731, 0038_PSI00013655, 0038_PSI00014461, 0038_PSI00019697	0038_PSI00000202, 0038_PSI00000580, 0038_PSI00000970, 0038_PSI00004344, 0038_PSI00004789, 0038_PSI00004857, 0038_PSI00005311, 0038_PSI00005504, 0038_PSI00006706, 0038_PSI00007968, 0038_PSI00008978, 0038_PSI00009048, 0038_PSI00009269, 0038_PSI00010079, 0038_PSI00010433, 0038_PSI00012004, 0038_PSI00012006, 0038_PSI00012334, 0038_PSI00012940, 0038_PSI00013996, 0038_PSI00014110, 0038_PSI00018238, 0038_PSI00019518	0038_PSI00000562, 0038_PSI00001626, 0038_PSI00001627, 0038_PSI00004716, 0038_PSI00007183, 0038_PSI00007867, 0038_PSI00011232, 0038_PSI00011233, 0038_PSI00013043, 0038_PSI00013053, 0038_PSI00014500, 0038_PSI00014948, 0038_PSI00015339, 0038_PSI00016141, 0038_PSI00016291, 0038_PSI00017179, 0038_PSI00017380, 0038_PSI00017910, 0038_PSI00018700, 0038_PSI00019778	0038_PSI00004051, 0038_PSI00004052, 0038_PSI00008063, 0038_PSI00012922, 0038_PSI00015789	0038_PSI00001687, 0038_PSI00006419, 0038_PSI00006458, 0038_PSI00006826, 0038_PSI00006950, 0038_PSI00007920, 0038_PSI00009471, 0038_PSI00010779, 0038_PSI00012155, 0038_PSI00020192, 0038_PSI00020299	0038_PSI00001198, 0038_PSI00004602, 0038_PSI00006688, 0038_PSI00006907, 0038_PSI00007668, 0038_PSI00018568	0038_PSI00001475, 0038_PSI00008169, 0038_PSI00010868, 0038_PSI00015861, 0038_PSI00016809	0038_PSI00000050, 0038_PSI00000680, 0038_PSI00003143, 0038_PSI00003144, 0038_PSI00003754, 0038_PSI00009681, 0038_PSI00011136, 0038_PSI00016009	0038_PSI00002186, 0038_PSI00005204, 0038_PSI00005749, 0038_PSI00006362, 0038_PSI00007237, 0038_PSI00008918, 0038_PSI00009123, 0038_PSI00009399, 0038_PSI00010306, 0038_PSI00011980, 0038_PSI00012153, 0038_PSI00012341, 0038_PSI00013246, 0038_PSI00013563, 0038_PSI00015264, 0038_PSI00015459, 0038_PSI00019306, 0038_PSI00020101, 0038_PSI00020292	0038_PSI00000864, 0038_PSI00001619, 0038_PSI00001946, 0038_PSI00002152, 0038_PSI00002859, 0038_PSI00003216, 0038_PSI00003217, 0038_PSI00003218, 0038_PSI00005179, 0038_PSI00006643, 0038_PSI00006748, 0038_PSI00007673, 0038_PSI00010581, 0038_PSI00010582, 0038_PSI00010614, 0038_PSI00013243, 0038_PSI00016629, 0038_PSI00016658, 0038_PSI00017768, 0038_PSI00018605, 0038_PSI00018694, 0038_PSI00018756, 0038_PSI00018836, 0038_PSI00019923, 0038_PSI00020269, 0038_PSI00020395, 0038_PSI00020396	0038_PSI00002540, 0038_PSI00002586, 0038_PSI00002610, 0038_PSI00004218, 0038_PSI00012367	0038_PSI00000629, 0038_PSI00003280, 0038_PSI00003638, 0038_PSI00003957, 0038_PSI00009943, 0038_PSI00011045, 0038_PSI00011046, 0038_PSI00016216, 0038_PSI00018685, 0038_PSI00020360	0038_PSI00004649, 0038_PSI00005016, 0038_PSI00009379, 0038_PSI00012015, 0038_PSI00016836	0038_PSI00001328, 0038_PSI00002835, 0038_PSI00003743, 0038_PSI00004694, 0038_PSI00006910, 0038_PSI00009351, 0038_PSI00014215, 0038_PSI00018830, 0038_PSI00019303	0038_PSI00003135, 0038_PSI00003415, 0038_PSI00004044, 0038_PSI00005006, 0038_PSI00006892, 0038_PSI00015321, 0038_PSI00016311, 0038_PSI00016313, 0038_PSI00020016	0038_PSI00001340, 0038_PSI00001341, 0038_PSI00002883, 0038_PSI00003611, 0038_PSI00004842, 0038_PSI00006693, 0038_PSI00008471, 0038_PSI00008609, 0038_PSI00008634, 0038_PSI00011482, 0038_PSI00013408, 0038_PSI00013409, 0038_PSI00013410, 0038_PSI00018012, 0038_PSI00019093, 0038_PSI00019094	0038_PSI00009920, 0038_PSI00011821, 0038_PSI00013693, 0038_PSI00015703, 0038_PSI00016165, 0038_PSI00018994	0038_PSI00000232, 0038_PSI00009683	0038_PSI00003020, 0038_PSI00003021, 0038_PSI00003044, 0038_PSI00008185, 0038_PSI00012712, 0038_PSI00012748, 0038_PSI00013941, 0038_PSI00014570, 0038_PSI00015046, 0038_PSI00015976, 0038_PSI00016113, 0038_PSI00017253	0038_PSI00010427, 0038_PSI00010428, 0038_PSI00011450, 0038_PSI00011452, 0038_PSI00012725, 0038_PSI00019675, 0038_PSI00019732	0038_PSI00007449, 0038_PSI00008013, 0038_PSI00010000, 0038_PSI00012233, 0038_PSI00012308, 0038_PSI00012797, 0038_PSI00015492, 0038_PSI00015760, 0038_PSI00019278, 0038_PSI00020114	0038_PSI00000567, 0038_PSI00002114, 0038_PSI00005385, 0038_PSI00008252, 0038_PSI00009907, 0038_PSI00011299, 0038_PSI00011404, 0038_PSI00016356, 0038_PSI00017315, 0038_PSI00019196, 0038_PSI00020221	0038_PSI00001162, 0038_PSI00001737, 0038_PSI00005113, 0038_PSI00006877, 0038_PSI00007591, 0038_PSI00011507, 0038_PSI00012554, 0038_PSI00013133, 0038_PSI00013269, 0038_PSI00014861, 0038_PSI00015726	0038_PSI00000842, 0038_PSI00001152, 0038_PSI00002469, 0038_PSI00005737, 0038_PSI00006052	0038_PSI00004243, 0038_PSI00005438, 0038_PSI00008371, 0038_PSI00009128, 0038_PSI00010365, 0038_PSI00011925, 0038_PSI00013325, 0038_PSI00016492, 0038_PSI00020306	0038_PSI00000681, 0038_PSI00003299, 0038_PSI00003479, 0038_PSI00006797, 0038_PSI00006832, 0038_PSI00008736, 0038_PSI00009674, 0038_PSI00013528, 0038_PSI00017825	0038_PSI00008546, 0038_PSI00009782, 0038_PSI00011927, 0038_PSI00013098, 0038_PSI00018430, 0038_PSI00018688, 0038_PSI00018689, 0038_PSI00018690, 0038_PSI00018691, 0038_PSI00018692, 0038_PSI00018981	0038_PSI00005704, 0038_PSI00009078, 0038_PSI00010008, 0038_PSI00011451, 0038_PSI00016082, 0038_PSI00016890, 0038_PSI00018573, 0038_PSI00018697, 0038_PSI00018903	0038_PSI00000016, 0038_PSI00000941, 0038_PSI00002770, 0038_PSI00002771, 0038_PSI00002808, 0038_PSI00002809, 0038_PSI00005879, 0038_PSI00006556, 0038_PSI00009556, 0038_PSI00009640, 0038_PSI00012237	0038_PSI00002583, 0038_PSI00002706, 0038_PSI00005088, 0038_PSI00007381, 0038_PSI00010818, 0038_PSI00013315, 0038_PSI00013765, 0038_PSI00015218, 0038_PSI00015425, 0038_PSI00019087, 0038_PSI00020364	0038_PSI00001856, 0038_PSI00001889, 0038_PSI00003824, 0038_PSI00006788, 0038_PSI00017476, 0038_PSI00017690	0038_PSI00002880, 0038_PSI00005047, 0038_PSI00010912, 0038_PSI00013299	0038_PSI00002863, 0038_PSI00005620, 0038_PSI00006231, 0038_PSI00006232, 0038_PSI00006233, 0038_PSI00010810, 0038_PSI00010811, 0038_PSI00011436, 0038_PSI00015024, 0038_PSI00019692	0038_PSI00001382, 0038_PSI00008731, 0038_PSI00012997, 0038_PSI00013009, 0038_PSI00014780, 0038_PSI00018184, 0038_PSI00019182	0038_PSI00005116, 0038_PSI00007636, 0038_PSI00010714, 0038_PSI00014122, 0038_PSI00014898, 0038_PSI00016554, 0038_PSI00016921, 0038_PSI00019601	0038_PSI00003418, 0038_PSI00009419, 0038_PSI00010176, 0038_PSI00012817, 0038_PSI00013035	0038_PSI00006079, 0038_PSI00006512, 0038_PSI00014483, 0038_PSI00014484, 0038_PSI00015418, 0038_PSI00016049		0038_PSI00002818, 0038_PSI00002819, 0038_PSI00004592, 0038_PSI00015752	0038_PSI00000423, 0038_PSI00000965, 0038_PSI00003254, 0038_PSI00004131, 0038_PSI00005248, 0038_PSI00006344	0038_PSI00006207, 0038_PSI00008572, 0038_PSI00011419, 0038_PSI00012395, 0038_PSI00015537, 0038_PSI00015615, 0038_PSI00020007	0038_PSI00003335, 0038_PSI00004107, 0038_PSI00011856, 0038_PSI00015535, 0038_PSI00017776	0038_PSI00002739, 0038_PSI00002861, 0038_PSI00005109, 0038_PSI00010387, 0038_PSI00016598, 0038_PSI00017636, 0038_PSI00018934	0038_PSI00010355, 0038_PSI00012792	0038_PSI00002842, 0038_PSI00010024, 0038_PSI00016985, 0038_PSI00017440, 0038_PSI00019844	0038_PSI00000834, 0038_PSI00002665, 0038_PSI00004562, 0038_PSI00006261	0038_PSI00010082, 0038_PSI00011739, 0038_PSI00017753, 0038_PSI00017822	0038_PSI00008276, 0038_PSI00011660, 0038_PSI00011702, 0038_PSI00013195, 0038_PSI00015628	0038_PSI00003329, 0038_PSI00003717, 0038_PSI00011465, 0038_PSI00011494	0038_PSI00006766, 0038_PSI00008294, 0038_PSI00011852, 0038_PSI00013442	0038_PSI00006005, 0038_PSI00007879, 0038_PSI00008208, 0038_PSI00011921, 0038_PSI00013247	0038_PSI00000739, 0038_PSI00005585, 0038_PSI00016135, 0038_PSI00016950, 0038_PSI00018013, 0038_PSI00018042	0038_PSI00001992, 0038_PSI00002964, 0038_PSI00018791	0038_PSI00003070, 0038_PSI00004957, 0038_PSI00012415, 0038_PSI00013062, 0038_PSI00016818, 0038_PSI00016819	0038_PSI00001157, 0038_PSI00006360, 0038_PSI00007762, 0038_PSI00007943, 0038_PSI00014793, 0038_PSI00016748	0038_PSI00001828, 0038_PSI00002081, 0038_PSI00003219, 0038_PSI00005194, 0038_PSI00005195, 0038_PSI00012999, 0038_PSI00017461, 0038_PSI00018254, 0038_PSI00019796		0038_PSI00000077, 0038_PSI00005947, 0038_PSI00009719, 0038_PSI00016091, 0038_PSI00017098, 0038_PSI00019482	0038_PSI00004729, 0038_PSI00006665, 0038_PSI00013748, 0038_PSI00019976	0038_PSI00001180, 0038_PSI00001181, 0038_PSI00004253, 0038_PSI00017159	0038_PSI00003449, 0038_PSI00006792, 0038_PSI00009548, 0038_PSI00013437, 0038_PSI00014677, 0038_PSI00016625, 0038_PSI00017077, 0038_PSI00017937, 0038_PSI00019826	0038_PSI00004548, 0038_PSI00005779, 0038_PSI00008793, 0038_PSI00010048, 0038_PSI00016260, 0038_PSI00016274, 0038_PSI00016917, 0038_PSI00017111, 0038_PSI00019127	0038_PSI00000134, 0038_PSI00000416, 0038_PSI00002527, 0038_PSI00006104, 0038_PSI00006477, 0038_PSI00006497, 0038_PSI00009860, 0038_PSI00016934	0038_PSI00001058, 0038_PSI00009957	0038_PSI00007172, 0038_PSI00007833, 0038_PSI00010237, 0038_PSI00013691, 0038_PSI00015192, 0038_PSI00017673	0038_PSI00009104, 0038_PSI00009182, 0038_PSI00009183, 0038_PSI00009284, 0038_PSI00009293, 0038_PSI00014883, 0038_PSI00015419, 0038_PSI00018658, 0038_PSI00020185, 0038_PSI00020236	0038_PSI00000239, 0038_PSI00009870, 0038_PSI00010371, 0038_PSI00012011, 0038_PSI00020216	0038_PSI00000773, 0038_PSI00000959, 0038_PSI00002773, 0038_PSI00003992, 0038_PSI00009167, 0038_PSI00009203, 0038_PSI00014866, 0038_PSI00015826	0038_PSI00009063, 0038_PSI00020151	0038_PSI00010087, 0038_PSI00012967, 0038_PSI00018896, 0038_PSI00018964	0038_PSI00002856, 0038_PSI00006817, 0038_PSI00009266, 0038_PSI00012487, 0038_PSI00015111, 0038_PSI00015112, 0038_PSI00015144, 0038_PSI00018916	0038_PSI00002897, 0038_PSI00003122, 0038_PSI00004359, 0038_PSI00005845, 0038_PSI00013597, 0038_PSI00014800	0038_PSI00003698, 0038_PSI00005456, 0038_PSI00011728, 0038_PSI00011730, 0038_PSI00013080, 0038_PSI00013879, 0038_PSI00018740, 0038_PSI00020220	0038_PSI00002076, 0038_PSI00013057, 0038_PSI00014578, 0038_PSI00017594, 0038_PSI00017657, 0038_PSI00018461, 0038_PSI00019819	0038_PSI00004259, 0038_PSI00012754, 0038_PSI00015300	0038_PSI00003845, 0038_PSI00006141, 0038_PSI00006145, 0038_PSI00007942, 0038_PSI00010093, 0038_PSI00012348	0038_PSI00004516, 0038_PSI00015103	0038_PSI00007844, 0038_PSI00013461, 0038_PSI00013462, 0038_PSI00019550	0038_PSI00006720, 0038_PSI00006984, 0038_PSI00011581	0038_PSI00002084, 0038_PSI00002502, 0038_PSI00005826, 0038_PSI00006162, 0038_PSI00006957, 0038_PSI00008004, 0038_PSI00014243, 0038_PSI00014252, 0038_PSI00016158, 0038_PSI00016164, 0038_PSI00018826, 0038_PSI00018827, 0038_PSI00020427	0038_PSI00003933, 0038_PSI00013288	0038_PSI00007240, 0038_PSI00007766, 0038_PSI00008077, 0038_PSI00017728, 0038_PSI00017729	0038_PSI00000612, 0038_PSI00000851, 0038_PSI00007095	0038_PSI00003679, 0038_PSI00003680, 0038_PSI00005797, 0038_PSI00008752, 0038_PSI00010482, 0038_PSI00010507, 0038_PSI00017974	0038_PSI00000895, 0038_PSI00001456, 0038_PSI00003494, 0038_PSI00006885, 0038_PSI00007151, 0038_PSI00015507, 0038_PSI00017712	0038_PSI00000779, 0038_PSI00006154, 0038_PSI00007093, 0038_PSI00009209, 0038_PSI00009210, 0038_PSI00011562, 0038_PSI00016516, 0038_PSI00020062	0038_PSI00000436, 0038_PSI00002082	0038_PSI00001506, 0038_PSI00006113, 0038_PSI00011269, 0038_PSI00011957	0038_PSI00005669, 0038_PSI00008539, 0038_PSI00014138, 0038_PSI00014638	0038_PSI00005118, 0038_PSI00005120, 0038_PSI00006161, 0038_PSI00013090, 0038_PSI00016544, 0038_PSI00018643, 0038_PSI00019631	0038_PSI00000931, 0038_PSI00004636, 0038_PSI00007414, 0038_PSI00008671, 0038_PSI00011788, 0038_PSI00015378, 0038_PSI00015561, 0038_PSI00020357	0038_PSI00009334, 0038_PSI00009481, 0038_PSI00014941	0038_PSI00001114, 0038_PSI00005092	0038_PSI00000489, 0038_PSI00004526, 0038_PSI00005099, 0038_PSI00005119, 0038_PSI00005358, 0038_PSI00006923, 0038_PSI00009646, 0038_PSI00009655, 0038_PSI00009663, 0038_PSI00016506, 0038_PSI00016784		0038_PSI00001558, 0038_PSI00003977, 0038_PSI00004088, 0038_PSI00005336, 0038_PSI00009105, 0038_PSI00009136, 0038_PSI00009216, 0038_PSI00009262, 0038_PSI00009294, 0038_PSI00014108, 0038_PSI00014847, 0038_PSI00014859, 0038_PSI00018677, 0038_PSI00020086, 0038_PSI00020246, 0038_PSI00020300	0038_PSI00002413	0038_PSI00001084, 0038_PSI00001973, 0038_PSI00003962, 0038_PSI00004979	0038_PSI00003039, 0038_PSI00011340, 0038_PSI00020193	0038_PSI00001094, 0038_PSI00005155, 0038_PSI00007105, 0038_PSI00007874	0038_PSI00008043, 0038_PSI00014448, 0038_PSI00017794, 0038_PSI00017795, 0038_PSI00017833	0038_PSI00002339, 0038_PSI00002368, 0038_PSI00004541, 0038_PSI00007640, 0038_PSI00010267, 0038_PSI00018907	0038_PSI00000106, 0038_PSI00011783, 0038_PSI00017435	0038_PSI00000650, 0038_PSI00000725, 0038_PSI00006765, 0038_PSI00018822	0038_PSI00003349, 0038_PSI00010860, 0038_PSI00011718, 0038_PSI00015420, 0038_PSI00015435	0038_PSI00004580, 0038_PSI00005726, 0038_PSI00011491, 0038_PSI00013250		0038_PSI00002769, 0038_PSI00010554, 0038_PSI00012339, 0038_PSI00016863, 0038_PSI00016864	0038_PSI00002868, 0038_PSI00012543, 0038_PSI00014441		0038_PSI00005537, 0038_PSI00007626, 0038_PSI00009402	0038_PSI00003059	0038_PSI00013862	0038_PSI00010029, 0038_PSI00014404	0038_PSI00004251	0038_PSI00006240, 0038_PSI00007000, 0038_PSI00012259	0038_PSI00003051, 0038_PSI00013694, 0038_PSI00014447, 0038_PSI00015250	0038_PSI00010505, 0038_PSI00013104, 0038_PSI00014493, 0038_PSI00017600	0038_PSI00013116, 0038_PSI00014198, 0038_PSI00016897, 0038_PSI00017118	0038_PSI00000339, 0038_PSI00005224	0038_PSI00000882, 0038_PSI00005962, 0038_PSI00007869, 0038_PSI00019202, 0038_PSI00020273	0038_PSI00013428, 0038_PSI00015067, 0038_PSI00015068	0038_PSI00004972, 0038_PSI00008717, 0038_PSI00012385, 0038_PSI00013311	0038_PSI00007890	0038_PSI00007586, 0038_PSI00013774	0038_PSI00008773, 0038_PSI00012240, 0038_PSI00016739, 0038_PSI00016774	0038_PSI00005885, 0038_PSI00012456	0038_PSI00017760	0038_PSI00004115, 0038_PSI00005799	0038_PSI00007519, 0038_PSI00010758, 0038_PSI00014253	0038_PSI00008841, 0038_PSI00010694, 0038_PSI00012763	0038_PSI00001397, 0038_PSI00018453	0038_PSI00001479, 0038_PSI00001777, 0038_PSI00012321, 0038_PSI00012703, 0038_PSI00019427	0038_PSI00002772, 0038_PSI00002783, 0038_PSI00019263	0038_PSI00000191, 0038_PSI00017949, 0038_PSI00018837	0038_PSI00004754, 0038_PSI00009759, 0038_PSI00011706	0038_PSI00008949	0038_PSI00003686	0038_PSI00019456	0038_PSI00001513, 0038_PSI00006924, 0038_PSI00016186, 0038_PSI00016810	0038_PSI00003120, 0038_PSI00005227, 0038_PSI00013306, 0038_PSI00016738, 0038_PSI00018219	0038_PSI00000956	0038_PSI00011088	0038_PSI00003121, 0038_PSI00016163	0038_PSI00002571, 0038_PSI00002737, 0038_PSI00008635, 0038_PSI00009019, 0038_PSI00009436	0038_PSI00012624, 0038_PSI00016198	0038_PSI00005231, 0038_PSI00006315, 0038_PSI00006316, 0038_PSI00006317, 0038_PSI00013646	0038_PSI00003593, 0038_PSI00004772, 0038_PSI00005968, 0038_PSI00011076, 0038_PSI00015293, 0038_PSI00018410	0038_PSI00009138, 0038_PSI00009190, 0038_PSI00009235, 0038_PSI00014825	0038_PSI00001960, 0038_PSI00002024, 0038_PSI00004334, 0038_PSI00006322, 0038_PSI00006377, 0038_PSI00008364, 0038_PSI00012907, 0038_PSI00018962	0038_PSI00002301, 0038_PSI00002627, 0038_PSI00003769, 0038_PSI00004467, 0038_PSI00009737, 0038_PSI00010711, 0038_PSI00013722, 0038_PSI00013886, 0038_PSI00013950, 0038_PSI00019246	0038_PSI00005993, 0038_PSI00011642, 0038_PSI00016214	0038_PSI00004071	0038_PSI00001245, 0038_PSI00003899, 0038_PSI00013454, 0038_PSI00017206, 0038_PSI00018604	0038_PSI00000543, 0038_PSI00004635, 0038_PSI00013872	0038_PSI00000789, 0038_PSI00000932, 0038_PSI00001624, 0038_PSI00005838, 0038_PSI00013422, 0038_PSI00013423	0038_PSI00000417, 0038_PSI00001266, 0038_PSI00008497, 0038_PSI00012428, 0038_PSI00017011	0038_PSI00009869, 0038_PSI00019888	0038_PSI00003095, 0038_PSI00017511, 0038_PSI00019672	0038_PSI00000250, 0038_PSI00004654, 0038_PSI00017571, 0038_PSI00018176, 0038_PSI00019248, 0038_PSI00019557	0038_PSI00007614	0038_PSI00002378, 0038_PSI00002848, 0038_PSI00002849, 0038_PSI00003102, 0038_PSI00008579, 0038_PSI00010410, 0038_PSI00016970, 0038_PSI00017971, 0038_PSI00019250	0038_PSI00007087, 0038_PSI00007089, 0038_PSI00007166	0038_PSI00017499, 0038_PSI00018155, 0038_PSI00018400	0038_PSI00000422, 0038_PSI00000824, 0038_PSI00005148, 0038_PSI00010492, 0038_PSI00012170, 0038_PSI00012296, 0038_PSI00018416, 0038_PSI00019820	0038_PSI00003142, 0038_PSI00004464, 0038_PSI00005958, 0038_PSI00006137, 0038_PSI00007685, 0038_PSI00009442, 0038_PSI00013869, 0038_PSI00015272, 0038_PSI00016183, 0038_PSI00020372	0038_PSI00004445, 0038_PSI00010643, 0038_PSI00013368, 0038_PSI00016432, 0038_PSI00016865, 0038_PSI00018494	0038_PSI00001145, 0038_PSI00002153, 0038_PSI00008979	0038_PSI00000274	0038_PSI00010512, 0038_PSI00015227, 0038_PSI00019667	0038_PSI00008956, 0038_PSI00010295, 0038_PSI00010925, 0038_PSI00017693	0038_PSI00000020, 0038_PSI00001221, 0038_PSI00002726, 0038_PSI00004160, 0038_PSI00006304, 0038_PSI00006881, 0038_PSI00008977, 0038_PSI00017869, 0038_PSI00019857	0038_PSI00009484, 0038_PSI00012326, 0038_PSI00018370	0038_PSI00002028, 0038_PSI00002029, 0038_PSI00006250, 0038_PSI00013294	0038_PSI00004339, 0038_PSI00017295	0038_PSI00000102, 0038_PSI00002775, 0038_PSI00007995, 0038_PSI00014054, 0038_PSI00016931	0038_PSI00005488, 0038_PSI00008437, 0038_PSI00013092, 0038_PSI00013975, 0038_PSI00018624, 0038_PSI00018703	0038_PSI00017053, 0038_PSI00017054, 0038_PSI00017145, 0038_PSI00017456, 0038_PSI00018654	0038_PSI00007624, 0038_PSI00009198, 0038_PSI00010284, 0038_PSI00011499, 0038_PSI00015347, 0038_PSI00016173, 0038_PSI00017741, 0038_PSI00018944, 0038_PSI00018951	0038_PSI00000607, 0038_PSI00003967, 0038_PSI00007948	0038_PSI00001491, 0038_PSI00011190, 0038_PSI00012127, 0038_PSI00013621, 0038_PSI00013639	0038_PSI00000781, 0038_PSI00001009, 0038_PSI00001067, 0038_PSI00010098, 0038_PSI00011990, 0038_PSI00014118, 0038_PSI00017010, 0038_PSI00017022, 0038_PSI00017414			0038_PSI00019511	0038_PSI00000801, 0038_PSI00006650, 0038_PSI00011699	0038_PSI00004091, 0038_PSI00004092, 0038_PSI00008179, 0038_PSI00019206	0038_PSI00009850, 0038_PSI00012570	0038_PSI00004838, 0038_PSI00005162, 0038_PSI00005266, 0038_PSI00009456, 0038_PSI00009492, 0038_PSI00012122, 0038_PSI00018220	0038_PSI00002838, 0038_PSI00005897, 0038_PSI00006879, 0038_PSI00007654, 0038_PSI00015180, 0038_PSI00018407	0038_PSI00001486, 0038_PSI00001548, 0038_PSI00001598, 0038_PSI00002651, 0038_PSI00004182, 0038_PSI00004948, 0038_PSI00013107, 0038_PSI00017035	0038_PSI00006191, 0038_PSI00007327, 0038_PSI00009180, 0038_PSI00020229	0038_PSI00000707, 0038_PSI00005680, 0038_PSI00009747, 0038_PSI00011578, 0038_PSI00011853, 0038_PSI00014891, 0038_PSI00017677	0038_PSI00000071, 0038_PSI00001209, 0038_PSI00004573, 0038_PSI00008870, 0038_PSI00010153	0038_PSI00010393, 0038_PSI00010420, 0038_PSI00010961, 0038_PSI00016570	0038_PSI00000896, 0038_PSI00001215, 0038_PSI00001345, 0038_PSI00002375, 0038_PSI00008754, 0038_PSI00008755, 0038_PSI00010469, 0038_PSI00010474, 0038_PSI00010551, 0038_PSI00012401, 0038_PSI00013481, 0038_PSI00015411, 0038_PSI00015412, 0038_PSI00018843	0038_PSI00003890, 0038_PSI00004700, 0038_PSI00005495, 0038_PSI00005986, 0038_PSI00006466, 0038_PSI00008093, 0038_PSI00008849, 0038_PSI00009176, 0038_PSI00017116	0038_PSI00003742, 0038_PSI00012987, 0038_PSI00013673, 0038_PSI00016913	0038_PSI00002002, 0038_PSI00007687, 0038_PSI00010178, 0038_PSI00015267, 0038_PSI00017854	0038_PSI00000026, 0038_PSI00001001, 0038_PSI00009027, 0038_PSI00009612, 0038_PSI00010413, 0038_PSI00010414, 0038_PSI00010415, 0038_PSI00011327, 0038_PSI00012123, 0038_PSI00016180, 0038_PSI00019632	0038_PSI00008413	0038_PSI00001454, 0038_PSI00002108, 0038_PSI00002135, 0038_PSI00002136, 0038_PSI00005175, 0038_PSI00008935, 0038_PSI00010470, 0038_PSI00016529, 0038_PSI00017185	0038_PSI00002984, 0038_PSI00002985, 0038_PSI00002986	0038_PSI00019485, 0038_PSI00019708, 0038_PSI00020109	0038_PSI00012405	0038_PSI00008815, 0038_PSI00018507, 0038_PSI00019435	0038_PSI00001353, 0038_PSI00002158	0038_PSI00000884, 0038_PSI00007150, 0038_PSI00009503, 0038_PSI00013366, 0038_PSI00014303	0038_PSI00002564, 0038_PSI00003279, 0038_PSI00003386, 0038_PSI00003807, 0038_PSI00004571, 0038_PSI00006404, 0038_PSI00014325, 0038_PSI00017422, 0038_PSI00018131, 0038_PSI00020001	0038_PSI00007922, 0038_PSI00012302, 0038_PSI00013870, 0038_PSI00014375, 0038_PSI00014766	0038_PSI00005830, 0038_PSI00007179, 0038_PSI00011070, 0038_PSI00011220, 0038_PSI00012696, 0038_PSI00015099, 0038_PSI00016768, 0038_PSI00017945	0038_PSI00003691, 0038_PSI00016537, 0038_PSI00016538	0038_PSI00000578, 0038_PSI00000592, 0038_PSI00003076, 0038_PSI00004589, 0038_PSI00014319	0038_PSI00006275	0038_PSI00005675, 0038_PSI00006423, 0038_PSI00018641, 0038_PSI00019391	0038_PSI00003738, 0038_PSI00005465, 0038_PSI00010344, 0038_PSI00015316, 0038_PSI00017284, 0038_PSI00017332, 0038_PSI00019450	0038_PSI00006225, 0038_PSI00006831, 0038_PSI00020358	0038_PSI00003955, 0038_PSI00007975, 0038_PSI00012996, 0038_PSI00014918, 0038_PSI00015577, 0038_PSI00018443	0038_PSI00000734, 0038_PSI00009495, 0038_PSI00009980, 0038_PSI00010007, 0038_PSI00012492	0038_PSI00001083, 0038_PSI00006641, 0038_PSI00008094, 0038_PSI00013704	0038_PSI00004987, 0038_PSI00008005, 0038_PSI00008982, 0038_PSI00011031, 0038_PSI00012735, 0038_PSI00013863, 0038_PSI00018505, 0038_PSI00019257	0038_PSI00003805, 0038_PSI00005798, 0038_PSI00012782, 0038_PSI00014908	0038_PSI00009880, 0038_PSI00018226	0038_PSI00010559, 0038_PSI00013527, 0038_PSI00019933	0038_PSI00002486, 0038_PSI00006029, 0038_PSI00006030, 0038_PSI00006273, 0038_PSI00012414, 0038_PSI00019137		0038_PSI00008819, 0038_PSI00008820	0038_PSI00001006, 0038_PSI00006222	0038_PSI00001028, 0038_PSI00001449, 0038_PSI00005258, 0038_PSI00006582, 0038_PSI00007634, 0038_PSI00012836, 0038_PSI00013828, 0038_PSI00015246, 0038_PSI00017723, 0038_PSI00020037	0038_PSI00001599, 0038_PSI00007515	0038_PSI00014036, 0038_PSI00014440, 0038_PSI00016927, 0038_PSI00018025	0038_PSI00003548, 0038_PSI00003549	0038_PSI00014261, 0038_PSI00014268, 0038_PSI00018391	0038_PSI00002728, 0038_PSI00003353, 0038_PSI00004389, 0038_PSI00007771, 0038_PSI00007907, 0038_PSI00012164	0038_PSI00004918, 0038_PSI00010347, 0038_PSI00014700, 0038_PSI00014701, 0038_PSI00018626	0038_PSI00015456	0038_PSI00002236, 0038_PSI00014896	0038_PSI00006116, 0038_PSI00007129, 0038_PSI00008729, 0038_PSI00008730, 0038_PSI00011922	0038_PSI00003168, 0038_PSI00003835, 0038_PSI00013395, 0038_PSI00014690, 0038_PSI00016900, 0038_PSI00019221, 0038_PSI00020167	0038_PSI00007284, 0038_PSI00007990, 0038_PSI00007991	0038_PSI00005423	0038_PSI00006075, 0038_PSI00007721, 0038_PSI00019466	0038_PSI00013099	0038_PSI00008746, 0038_PSI00013860, 0038_PSI00015859	0038_PSI00001681, 0038_PSI00007946, 0038_PSI00014881	0038_PSI00004411, 0038_PSI00005914, 0038_PSI00009165, 0038_PSI00010394, 0038_PSI00018041, 0038_PSI00020400, 0038_PSI00020407	0038_PSI00006874, 0038_PSI00007980	0038_PSI00012588, 0038_PSI00015762, 0038_PSI00019538	0038_PSI00003193, 0038_PSI00003276, 0038_PSI00006630, 0038_PSI00006631, 0038_PSI00006632, 0038_PSI00006700	0038_PSI00008162, 0038_PSI00018594, 0038_PSI00018623	0038_PSI00008412, 0038_PSI00017428, 0038_PSI00020201		0038_PSI00019638, 0038_PSI00019639	0038_PSI00007168, 0038_PSI00010152	0038_PSI00001304, 0038_PSI00013976, 0038_PSI00015956	0038_PSI00002239, 0038_PSI00019539	0038_PSI00003816, 0038_PSI00005605, 0038_PSI00016866	0038_PSI00011230, 0038_PSI00011556, 0038_PSI00017176	0038_PSI00011362, 0038_PSI00016139	0038_PSI00010780	0038_PSI00000964, 0038_PSI00001560, 0038_PSI00010161	0038_PSI00002423, 0038_PSI00015052, 0038_PSI00015242	0038_PSI00004333, 0038_PSI00007554	0038_PSI00005543	0038_PSI00013565, 0038_PSI00019266, 0038_PSI00019272, 0038_PSI00019981		0038_PSI00008968	0038_PSI00002025, 0038_PSI00004991, 0038_PSI00005711, 0038_PSI00008573, 0038_PSI00010660, 0038_PSI00013588, 0038_PSI00017642, 0038_PSI00019092	0038_PSI00019587		0038_PSI00001823, 0038_PSI00007220, 0038_PSI00013946, 0038_PSI00014247	0038_PSI00003483, 0038_PSI00003484, 0038_PSI00011011	0038_PSI00012932, 0038_PSI00013110, 0038_PSI00013111, 0038_PSI00014961	0038_PSI00004718	0038_PSI00004531, 0038_PSI00004532, 0038_PSI00004730, 0038_PSI00004731	0038_PSI00007651, 0038_PSI00007678, 0038_PSI00016192	0038_PSI00003920, 0038_PSI00012179	0038_PSI00015510	0038_PSI00002510, 0038_PSI00011519	0038_PSI00010140, 0038_PSI00010142, 0038_PSI00012079, 0038_PSI00012270, 0038_PSI00015050		0038_PSI00001087, 0038_PSI00006366, 0038_PSI00008880, 0038_PSI00011405, 0038_PSI00015563, 0038_PSI00016201	0038_PSI00002284, 0038_PSI00011253	0038_PSI00009936, 0038_PSI00011719	0038_PSI00010984, 0038_PSI00019853	0038_PSI00001896, 0038_PSI00016789	0038_PSI00000672, 0038_PSI00004006	0038_PSI00011684, 0038_PSI00019788, 0038_PSI00019924	0038_PSI00005066	0038_PSI00013931, 0038_PSI00017347	0038_PSI00007863, 0038_PSI00016602, 0038_PSI00018642	0038_PSI00002147	0038_PSI00005919, 0038_PSI00012057, 0038_PSI00015349, 0038_PSI00015980	0038_PSI00006043, 0038_PSI00010624, 0038_PSI00019046	0038_PSI00001098, 0038_PSI00007816	0038_PSI00007894, 0038_PSI00008248	0038_PSI00007243, 0038_PSI00007259	0038_PSI00008796	0038_PSI00000676, 0038_PSI00001297, 0038_PSI00002083, 0038_PSI00005508, 0038_PSI00014967	0038_PSI00006963	0038_PSI00000849, 0038_PSI00008976	0038_PSI00012260	0038_PSI00004260	0038_PSI00008012	0038_PSI00009610, 0038_PSI00015084, 0038_PSI00015085	0038_PSI00000155	0038_PSI00006270, 0038_PSI00009516	0038_PSI00006660, 0038_PSI00017740, 0038_PSI00020100	0038_PSI00017021	0038_PSI00019726	0038_PSI00015531, 0038_PSI00015580	0038_PSI00003025, 0038_PSI00009407	0038_PSI00000674, 0038_PSI00001499, 0038_PSI00014599	0038_PSI00007019, 0038_PSI00012090, 0038_PSI00015271	0038_PSI00000100, 0038_PSI00008105, 0038_PSI00012369	0038_PSI00004593, 0038_PSI00012439, 0038_PSI00013558	0038_PSI00003365, 0038_PSI00017749	0038_PSI00001318	0038_PSI00008267, 0038_PSI00009863, 0038_PSI00016517	0038_PSI00008442, 0038_PSI00009637, 0038_PSI00013915, 0038_PSI00013923, 0038_PSI00015165	0038_PSI00007304, 0038_PSI00007305	0038_PSI00017955, 0038_PSI00017956	0038_PSI00001788, 0038_PSI00015415	0038_PSI00000561, 0038_PSI00013020, 0038_PSI00016647, 0038_PSI00020168			0038_PSI00001829, 0038_PSI00007780, 0038_PSI00017300	0038_PSI00002257, 0038_PSI00002514, 0038_PSI00007332, 0038_PSI00008347	0038_PSI00003106, 0038_PSI00006101, 0038_PSI00006127	0038_PSI00007320, 0038_PSI00012144, 0038_PSI00015954, 0038_PSI00020085	0038_PSI00003215	0038_PSI00019610	0038_PSI00001693, 0038_PSI00001694, 0038_PSI00006821, 0038_PSI00016487	0038_PSI00014958, 0038_PSI00020276	0038_PSI00015619	0038_PSI00012928, 0038_PSI00012929, 0038_PSI00018083, 0038_PSI00018100	0038_PSI00005614, 0038_PSI00005616	0038_PSI00015649	0038_PSI00005185, 0038_PSI00006990	0038_PSI00007849	0038_PSI00011618, 0038_PSI00014080	0038_PSI00002893, 0038_PSI00004315, 0038_PSI00004786, 0038_PSI00008667, 0038_PSI00012699, 0038_PSI00013054	0038_PSI00015613	0038_PSI00010792	0038_PSI00007699, 0038_PSI00007733, 0038_PSI00014503, 0038_PSI00019412, 0038_PSI00019434	0038_PSI00008041	0038_PSI00000246	0038_PSI00004763, 0038_PSI00018128	0038_PSI00002023, 0038_PSI00013778, 0038_PSI00013903, 0038_PSI00015655, 0038_PSI00019574	0038_PSI00006401, 0038_PSI00006402, 0038_PSI00006446	0038_PSI00000615, 0038_PSI00010033	0038_PSI00007789		0038_PSI00005518, 0038_PSI00009542	0038_PSI00009912, 0038_PSI00009935	0038_PSI00015009, 0038_PSI00015013, 0038_PSI00020131, 0038_PSI00020132	0038_PSI00010101, 0038_PSI00010102	0038_PSI00011385	0038_PSI00006252		0038_PSI00013211, 0038_PSI00018105	0038_PSI00015452		0038_PSI00003907, 0038_PSI00012966	0038_PSI00000321, 0038_PSI00002658, 0038_PSI00007199, 0038_PSI00010530, 0038_PSI00015803, 0038_PSI00019407	0038_PSI00000766	0038_PSI00008080	0038_PSI00020430	0038_PSI00003531	0038_PSI00016662	0038_PSI00006350, 0038_PSI00006352, 0038_PSI00007213, 0038_PSI00012161, 0038_PSI00013509	0038_PSI00012002, 0038_PSI00012020, 0038_PSI00013680	0038_PSI00012356, 0038_PSI00012814	0038_PSI00019168	0038_PSI00001999, 0038_PSI00017120, 0038_PSI00017354, 0038_PSI00017967, 0038_PSI00018212	0038_PSI00011012, 0038_PSI00020060		0038_PSI00009768, 0038_PSI00014248	0038_PSI00000971		0038_PSI00000002, 0038_PSI00009852, 0038_PSI00015896	0038_PSI00004687, 0038_PSI00004688	0038_PSI00010511	0038_PSI00009017	0038_PSI00017570	0038_PSI00000493	0038_PSI00004225, 0038_PSI00004247, 0038_PSI00016320	0038_PSI00009900	0038_PSI00005063, 0038_PSI00014302	0038_PSI00003716, 0038_PSI00009926	0038_PSI00012417		0038_PSI00013447, 0038_PSI00016104	0038_PSI00000989, 0038_PSI00013901	0038_PSI00000714	0038_PSI00011471, 0038_PSI00020144	0038_PSI00002827, 0038_PSI00015841		0038_PSI00004019, 0038_PSI00007509	0038_PSI00010324	0038_PSI00000034, 0038_PSI00019499	0038_PSI00013577	0038_PSI00018231, 0038_PSI00018259	0038_PSI00006981, 0038_PSI00011036	0038_PSI00010249, 0038_PSI00013257	0038_PSI00002988, 0038_PSI00015524	0038_PSI00007647	0038_PSI00003290, 0038_PSI00003291, 0038_PSI00008342, 0038_PSI00008343, 0038_PSI00008344	0038_PSI00001781, 0038_PSI00003416, 0038_PSI00010632	0038_PSI00004121	0038_PSI00014137	0038_PSI00000660, 0038_PSI00000661	0038_PSI00016615	0038_PSI00019765, 0038_PSI00019766, 0038_PSI00019767	0038_PSI00009424	0038_PSI00012105, 0038_PSI00018989, 0038_PSI00019776	0038_PSI00000173, 0038_PSI00003185	0038_PSI00009272, 0038_PSI00009276	0038_PSI00007462, 0038_PSI00013718	0038_PSI00008261, 0038_PSI00015128	0038_PSI00007775, 0038_PSI00018544	0038_PSI00012303, 0038_PSI00019803	0038_PSI00004546	0038_PSI00011066, 0038_PSI00013882	0038_PSI00005523	0038_PSI00003117, 0038_PSI00008135	0038_PSI00019656, 0038_PSI00019886	0038_PSI00013309, 0038_PSI00013328, 0038_PSI00013329	0038_PSI00006871			0038_PSI00001078, 0038_PSI00010207, 0038_PSI00013593, 0038_PSI00013594	0038_PSI00011310, 0038_PSI00014549	0038_PSI00006799, 0038_PSI00007561, 0038_PSI00016149	0038_PSI00009093, 0038_PSI00009687, 0038_PSI00017808	0038_PSI00019914	0038_PSI00006676, 0038_PSI00014774	0038_PSI00007140	0038_PSI00008861	0038_PSI00004984	0038_PSI00015718	0038_PSI00004201, 0038_PSI00006602	0038_PSI00002895, 0038_PSI00002896, 0038_PSI00012945, 0038_PSI00019353	0038_PSI00007979, 0038_PSI00008543, 0038_PSI00010049, 0038_PSI00014536	0038_PSI00008143	0038_PSI00019347	0038_PSI00019286, 0038_PSI00019318	0038_PSI00005662, 0038_PSI00005663, 0038_PSI00018317	0038_PSI00014429	0038_PSI00012355	0038_PSI00003617, 0038_PSI00019301	0038_PSI00008217, 0038_PSI00010416, 0038_PSI00013726, 0038_PSI00015184, 0038_PSI00015185, 0038_PSI00015186, 0038_PSI00015187		0038_PSI00009039	0038_PSI00001038, 0038_PSI00001054	0038_PSI00013302	0038_PSI00008154, 0038_PSI00019727	0038_PSI00002852, 0038_PSI00002877, 0038_PSI00006737, 0038_PSI00006738			0038_PSI00016423	0038_PSI00002829, 0038_PSI00003195, 0038_PSI00010612, 0038_PSI00012038, 0038_PSI00014289, 0038_PSI00016763, 0038_PSI00016975, 0038_PSI00018541	0038_PSI00015905, 0038_PSI00015943	0038_PSI00005859	0038_PSI00009099, 0038_PSI00014809, 0038_PSI00014826, 0038_PSI00015166	0038_PSI00001037, 0038_PSI00013852	0038_PSI00005127	0038_PSI00003601, 0038_PSI00006235, 0038_PSI00011345, 0038_PSI00013850	0038_PSI00007107	0038_PSI00020315	0038_PSI00014512	0038_PSI00002631		0038_PSI00013991	0038_PSI00009953, 0038_PSI00009989, 0038_PSI00016947	0038_PSI00004930	0038_PSI00007425	0038_PSI00015962	0038_PSI00017194	0038_PSI00001395, 0038_PSI00007131, 0038_PSI00009304		0038_PSI00009287	0038_PSI00019167	0038_PSI00005178	0038_PSI00007883, 0038_PSI00011501	0038_PSI00013536	0038_PSI00011339	0038_PSI00019750, 0038_PSI00019751		0038_PSI00017515	0038_PSI00003837	0038_PSI00008448	0038_PSI00010716, 0038_PSI00010739	0038_PSI00004045	0038_PSI00016550	0038_PSI00002418		0038_PSI00007482, 0038_PSI00008325	0038_PSI00000753	0038_PSI00010135	0038_PSI00005193	0038_PSI00008029	0038_PSI00013578	0038_PSI00009987, 0038_PSI00014075		0038_PSI00003766, 0038_PSI00008869, 0038_PSI00013356, 0038_PSI00018853	0038_PSI00007268		0038_PSI00018237	0038_PSI00002175, 0038_PSI00002176		0038_PSI00004166, 0038_PSI00004229	0038_PSI00017127	0038_PSI00006562	0038_PSI00000097, 0038_PSI00009173, 0038_PSI00013469, 0038_PSI00014802, 0038_PSI00014850, 0038_PSI00019636	0038_PSI00005483	0038_PSI00002037, 0038_PSI00003098, 0038_PSI00003099	0038_PSI00000373	0038_PSI00012218	0038_PSI00003003, 0038_PSI00007642	0038_PSI00011721, 0038_PSI00013515	0038_PSI00008095, 0038_PSI00010038, 0038_PSI00014607	0038_PSI00003085		0038_PSI00002293, 0038_PSI00008509	0038_PSI00004913, 0038_PSI00005957, 0038_PSI00015783, 0038_PSI00015784			0038_PSI00012645	0038_PSI00002316	0038_PSI00003795, 0038_PSI00007604, 0038_PSI00011953			0038_PSI00014681, 0038_PSI00014682		0038_PSI00010858, 0038_PSI00010859, 0038_PSI00015221	0038_PSI00007441, 0038_PSI00020251		0038_PSI00013797	0038_PSI00017857	0038_PSI00000291	0038_PSI00003568	0038_PSI00015907	0038_PSI00010423, 0038_PSI00020045		0038_PSI00018992	0038_PSI00019260	0038_PSI00005072	0038_PSI00014877	0038_PSI00016525			0038_PSI00008575		0038_PSI00001218, 0038_PSI00015557, 0038_PSI00018919	0038_PSI00020205	0038_PSI00004778, 0038_PSI00004779		0038_PSI00017388, 0038_PSI00017589		0038_PSI00004724	0038_PSI00007239	0038_PSI00006583, 0038_PSI00015245	0038_PSI00014688	0038_PSI00003588		0038_PSI00007931, 0038_PSI00019293, 0038_PSI00019309		0038_PSI00009620, 0038_PSI00011194	0038_PSI00001423, 0038_PSI00012559		0038_PSI00020096	0038_PSI00008657			0038_PSI00005074	0038_PSI00018987	0038_PSI00014511	0038_PSI00009783	0038_PSI00003330, 0038_PSI00004893, 0038_PSI00006400		0038_PSI00005077, 0038_PSI00010013, 0038_PSI00020161	0038_PSI00002814	0038_PSI00000981	0038_PSI00008085	0038_PSI00003603, 0038_PSI00015916	0038_PSI00001005, 0038_PSI00011118	0038_PSI00016221	0038_PSI00006732, 0038_PSI00013944	0038_PSI00013539			0038_PSI00001892	0038_PSI00011462, 0038_PSI00011463	0038_PSI00002484	0038_PSI00002674, 0038_PSI00005350	0038_PSI00009310	0038_PSI00020379	0038_PSI00008628	0038_PSI00018463	0038_PSI00015520	0038_PSI00000056	0038_PSI00005022, 0038_PSI00012482		0038_PSI00011511	0038_PSI00001272, 0038_PSI00008779, 0038_PSI00010407	0038_PSI00018509	0038_PSI00011151, 0038_PSI00015401, 0038_PSI00015402, 0038_PSI00015403	0038_PSI00015587	0038_PSI00012925, 0038_PSI00012926		0038_PSI00019298	0038_PSI00016979, 0038_PSI00016980		0038_PSI00013951, 0038_PSI00015019		0038_PSI00005207, 0038_PSI00014783	0038_PSI00010980	0038_PSI00000341	0038_PSI00010926, 0038_PSI00017425		0038_PSI00005890	0038_PSI00019547	0038_PSI00015690		0038_PSI00009252	0038_PSI00001630, 0038_PSI00004958	0038_PSI00018489	0038_PSI00016605	0038_PSI00015796	0038_PSI00007278			0038_PSI00018708	0038_PSI00008383, 0038_PSI00010599				0038_PSI00019551		0038_PSI00014989	0038_PSI00017601	0038_PSI00008398	0038_PSI00001391	0038_PSI00014003, 0038_PSI00020112	0038_PSI00013993	0038_PSI00015433	0038_PSI00007415	0038_PSI00018842	0038_PSI00006819, 0038_PSI00006820	0038_PSI00017226		0038_PSI00007336, 0038_PSI00008711		0038_PSI00016052	0038_PSI00001144, 0038_PSI00012376, 0038_PSI00012877, 0038_PSI00016133, 0038_PSI00018942	0038_PSI00004827	0038_PSI00005595	0038_PSI00010493	0038_PSI00013731		0038_PSI00006170, 0038_PSI00014213	0038_PSI00020384	0038_PSI00006024		0038_PSI00016171					0038_PSI00001933			0038_PSI00004576, 0038_PSI00014630		0038_PSI00016222				0038_PSI00008011, 0038_PSI00008050									0038_PSI00009835
Gymnosperm	Picea glauca	0036_PGL00000048, 0036_PGL00000066, 0036_PGL00000090, 0036_PGL00000102, 0036_PGL00000257, 0036_PGL00000894, 0036_PGL00000989, 0036_PGL00001026, 0036_PGL00001099, 0036_PGL00001267, 0036_PGL00001291, 0036_PGL00001567, 0036_PGL00001751, 0036_PGL00002039, 0036_PGL00002240, 0036_PGL00002255, 0036_PGL00002285, 0036_PGL00002294, 0036_PGL00002340, 0036_PGL00002341, 0036_PGL00002467, 0036_PGL00002557, 0036_PGL00002558, 0036_PGL00002664, 0036_PGL00002805, 0036_PGL00002986, 0036_PGL00003039, 0036_PGL00003085, 0036_PGL00003107, 0036_PGL00003190, 0036_PGL00003191, 0036_PGL00003248, 0036_PGL00003290, 0036_PGL00003315, 0036_PGL00003405, 0036_PGL00003534, 0036_PGL00003739, 0036_PGL00003882, 0036_PGL00003929, 0036_PGL00004165, 0036_PGL00004364, 0036_PGL00004371, 0036_PGL00004375, 0036_PGL00004417, 0036_PGL00004657, 0036_PGL00004663, 0036_PGL00004786, 0036_PGL00004828, 0036_PGL00004858, 0036_PGL00004894, 0036_PGL00004984, 0036_PGL00005208, 0036_PGL00005279, 0036_PGL00005324, 0036_PGL00005373, 0036_PGL00005375, 0036_PGL00005540, 0036_PGL00005605, 0036_PGL00005751, 0036_PGL00005990, 0036_PGL00006003, 0036_PGL00006027, 0036_PGL00006050, 0036_PGL00006419, 0036_PGL00006518, 0036_PGL00006571, 0036_PGL00006628, 0036_PGL00007027, 0036_PGL00007088, 0036_PGL00007137, 0036_PGL00007281, 0036_PGL00007473, 0036_PGL00008206, 0036_PGL00010272, 0036_PGL00010284, 0036_PGL00012187, 0036_PGL00012577, 0036_PGL00013782, 0036_PGL00013825, 0036_PGL00014642, 0036_PGL00017197, 0036_PGL00017426, 0036_PGL00017427, 0036_PGL00017445, 0036_PGL00017446, 0036_PGL00017478, 0036_PGL00018337, 0036_PGL00018349, 0036_PGL00019021, 0036_PGL00019567, 0036_PGL00019701, 0036_PGL00022094, 0036_PGL00022479, 0036_PGL00022759, 0036_PGL00023329, 0036_PGL00023456, 0036_PGL00023457, 0036_PGL00023497, 0036_PGL00023506, 0036_PGL00025818, 0036_PGL00026650, 0036_PGL00026802, 0036_PGL00027291, 0036_PGL00027292, 0036_PGL00027573, 0036_PGL00027682, 0036_PGL00027713, 0036_PGL00027778, 0036_PGL00027902, 0036_PGL00028178, 0036_PGL00028318, 0036_PGL00028401, 0036_PGL00028404, 0036_PGL00028439, 0036_PGL00028526	0036_PGL00000288, 0036_PGL00003711, 0036_PGL00003763, 0036_PGL00004088, 0036_PGL00005276, 0036_PGL00014991, 0036_PGL00015587, 0036_PGL00015697, 0036_PGL00015730, 0036_PGL00016776, 0036_PGL00017077, 0036_PGL00017608, 0036_PGL00018597, 0036_PGL00022371, 0036_PGL00022395, 0036_PGL00026952, 0036_PGL00027236, 0036_PGL00027328	0036_PGL00000383, 0036_PGL00000610, 0036_PGL00000628, 0036_PGL00001438, 0036_PGL00002275, 0036_PGL00002765, 0036_PGL00003891, 0036_PGL00004519, 0036_PGL00004770, 0036_PGL00006734, 0036_PGL00006845, 0036_PGL00007155, 0036_PGL00008323, 0036_PGL00008826, 0036_PGL00009412, 0036_PGL00010238, 0036_PGL00011775, 0036_PGL00011830, 0036_PGL00013197, 0036_PGL00014382, 0036_PGL00017885, 0036_PGL00018329, 0036_PGL00019712, 0036_PGL00022003, 0036_PGL00024207, 0036_PGL00026112, 0036_PGL00026145, 0036_PGL00027937, 0036_PGL00028503	0036_PGL00000782, 0036_PGL00000783, 0036_PGL00001173, 0036_PGL00001525, 0036_PGL00001589, 0036_PGL00002264, 0036_PGL00002848, 0036_PGL00003249, 0036_PGL00004003, 0036_PGL00006825, 0036_PGL00017819, 0036_PGL00018280, 0036_PGL00020315, 0036_PGL00023714, 0036_PGL00025641, 0036_PGL00027267, 0036_PGL00027663, 0036_PGL00027699, 0036_PGL00028305, 0036_PGL00028587	0036_PGL00000539, 0036_PGL00002088, 0036_PGL00003978, 0036_PGL00004737, 0036_PGL00004961, 0036_PGL00005493, 0036_PGL00008138, 0036_PGL00009170, 0036_PGL00009540, 0036_PGL00010631, 0036_PGL00010632, 0036_PGL00010634, 0036_PGL00010636, 0036_PGL00010735, 0036_PGL00011984, 0036_PGL00013288, 0036_PGL00013884, 0036_PGL00015203, 0036_PGL00015240, 0036_PGL00019192, 0036_PGL00019657, 0036_PGL00019778, 0036_PGL00019858, 0036_PGL00019859, 0036_PGL00020124, 0036_PGL00020255, 0036_PGL00020541, 0036_PGL00021201, 0036_PGL00023026, 0036_PGL00023027, 0036_PGL00023743, 0036_PGL00024211, 0036_PGL00024212, 0036_PGL00025249, 0036_PGL00025518, 0036_PGL00025594, 0036_PGL00026128, 0036_PGL00026131, 0036_PGL00026674, 0036_PGL00026675, 0036_PGL00026681, 0036_PGL00026965	0036_PGL00000057, 0036_PGL00000100, 0036_PGL00000113, 0036_PGL00000145, 0036_PGL00000387, 0036_PGL00000734, 0036_PGL00001552, 0036_PGL00003019, 0036_PGL00003282, 0036_PGL00006284, 0036_PGL00007889, 0036_PGL00009294, 0036_PGL00009523, 0036_PGL00010004, 0036_PGL00010123, 0036_PGL00010124, 0036_PGL00010240, 0036_PGL00010251, 0036_PGL00011866, 0036_PGL00012207, 0036_PGL00013643, 0036_PGL00013698, 0036_PGL00013700, 0036_PGL00014142, 0036_PGL00014697, 0036_PGL00015284, 0036_PGL00015347, 0036_PGL00015348, 0036_PGL00015431, 0036_PGL00015466, 0036_PGL00015967, 0036_PGL00017794, 0036_PGL00018331, 0036_PGL00018351, 0036_PGL00018595, 0036_PGL00020221, 0036_PGL00020222, 0036_PGL00022031, 0036_PGL00022161, 0036_PGL00022549, 0036_PGL00022802, 0036_PGL00024342, 0036_PGL00024595, 0036_PGL00026079, 0036_PGL00027780, 0036_PGL00028523	0036_PGL00003851, 0036_PGL00003896, 0036_PGL00006081, 0036_PGL00007402, 0036_PGL00007403, 0036_PGL00007910, 0036_PGL00007944, 0036_PGL00009865, 0036_PGL00009866, 0036_PGL00011328, 0036_PGL00011776, 0036_PGL00013098, 0036_PGL00016149, 0036_PGL00016917, 0036_PGL00017716, 0036_PGL00018523, 0036_PGL00018524, 0036_PGL00019924, 0036_PGL00021067, 0036_PGL00021914, 0036_PGL00021954, 0036_PGL00023129, 0036_PGL00023147, 0036_PGL00023632, 0036_PGL00023633, 0036_PGL00024567, 0036_PGL00025237, 0036_PGL00025251, 0036_PGL00025583, 0036_PGL00025755, 0036_PGL00026100, 0036_PGL00026706, 0036_PGL00026707, 0036_PGL00027498, 0036_PGL00028125, 0036_PGL00028263	0036_PGL00000602, 0036_PGL00000757, 0036_PGL00000817, 0036_PGL00000960, 0036_PGL00000962, 0036_PGL00002705, 0036_PGL00002706, 0036_PGL00003754, 0036_PGL00006236, 0036_PGL00006238, 0036_PGL00007977, 0036_PGL00008326, 0036_PGL00008430, 0036_PGL00008610, 0036_PGL00008757, 0036_PGL00009127, 0036_PGL00015475, 0036_PGL00016392, 0036_PGL00016393, 0036_PGL00016466, 0036_PGL00016899, 0036_PGL00016989, 0036_PGL00017014, 0036_PGL00017020, 0036_PGL00018015, 0036_PGL00019633, 0036_PGL00021938, 0036_PGL00021943, 0036_PGL00024018, 0036_PGL00024675, 0036_PGL00024799, 0036_PGL00025143, 0036_PGL00025799, 0036_PGL00026334, 0036_PGL00028386, 0036_PGL00028717	0036_PGL00000881, 0036_PGL00002515, 0036_PGL00005064, 0036_PGL00005122, 0036_PGL00011741, 0036_PGL00016322, 0036_PGL00016992, 0036_PGL00022081, 0036_PGL00028531	0036_PGL00001127, 0036_PGL00001716, 0036_PGL00002237, 0036_PGL00002522, 0036_PGL00003219, 0036_PGL00003681, 0036_PGL00004076, 0036_PGL00004552, 0036_PGL00004628, 0036_PGL00006758, 0036_PGL00007089, 0036_PGL00008338, 0036_PGL00008339, 0036_PGL00008340, 0036_PGL00008442, 0036_PGL00008622, 0036_PGL00008623, 0036_PGL00008823, 0036_PGL00008835, 0036_PGL00009716, 0036_PGL00010560, 0036_PGL00011865, 0036_PGL00013031, 0036_PGL00015793, 0036_PGL00017118, 0036_PGL00018250, 0036_PGL00021007, 0036_PGL00021162, 0036_PGL00025405, 0036_PGL00026621, 0036_PGL00028641	0036_PGL00000530, 0036_PGL00001594, 0036_PGL00001889, 0036_PGL00003973, 0036_PGL00005587, 0036_PGL00007962, 0036_PGL00010840, 0036_PGL00010841, 0036_PGL00014736, 0036_PGL00028281	0036_PGL00000129, 0036_PGL00003174, 0036_PGL00003175, 0036_PGL00008830, 0036_PGL00010174, 0036_PGL00010886, 0036_PGL00012356, 0036_PGL00012357, 0036_PGL00012843, 0036_PGL00014105, 0036_PGL00014516, 0036_PGL00015313, 0036_PGL00015325, 0036_PGL00017948, 0036_PGL00019475, 0036_PGL00021433, 0036_PGL00022130, 0036_PGL00023629, 0036_PGL00024465, 0036_PGL00027341	0036_PGL00000292, 0036_PGL00000457, 0036_PGL00000601, 0036_PGL00000872, 0036_PGL00000938, 0036_PGL00001643, 0036_PGL00001699, 0036_PGL00003293, 0036_PGL00003309, 0036_PGL00003452, 0036_PGL00004904, 0036_PGL00005284, 0036_PGL00005453, 0036_PGL00005669, 0036_PGL00005690, 0036_PGL00006073, 0036_PGL00006235, 0036_PGL00007257, 0036_PGL00007258, 0036_PGL00007643, 0036_PGL00007945, 0036_PGL00008862, 0036_PGL00008946, 0036_PGL00009546, 0036_PGL00010046, 0036_PGL00011920, 0036_PGL00012618, 0036_PGL00012726, 0036_PGL00013078, 0036_PGL00013209, 0036_PGL00013226, 0036_PGL00013763, 0036_PGL00014161, 0036_PGL00014847, 0036_PGL00015258, 0036_PGL00016129, 0036_PGL00016832, 0036_PGL00016874, 0036_PGL00016877, 0036_PGL00016914, 0036_PGL00016923, 0036_PGL00016936, 0036_PGL00016937, 0036_PGL00016981, 0036_PGL00017013, 0036_PGL00018730, 0036_PGL00018816, 0036_PGL00019135, 0036_PGL00020577, 0036_PGL00020578, 0036_PGL00020685, 0036_PGL00020709, 0036_PGL00021930, 0036_PGL00021960, 0036_PGL00022227, 0036_PGL00022300, 0036_PGL00022876, 0036_PGL00022882, 0036_PGL00023722, 0036_PGL00024395, 0036_PGL00025227, 0036_PGL00025523, 0036_PGL00025557, 0036_PGL00025990, 0036_PGL00027332, 0036_PGL00027381, 0036_PGL00027383, 0036_PGL00027384, 0036_PGL00027469, 0036_PGL00027789, 0036_PGL00028254	0036_PGL00000230, 0036_PGL00000624, 0036_PGL00001862, 0036_PGL00004649, 0036_PGL00005104, 0036_PGL00007972, 0036_PGL00008216, 0036_PGL00008726, 0036_PGL00009102, 0036_PGL00009962, 0036_PGL00014415, 0036_PGL00014416, 0036_PGL00016073, 0036_PGL00016759, 0036_PGL00018178, 0036_PGL00018211, 0036_PGL00018886, 0036_PGL00019631, 0036_PGL00021098, 0036_PGL00024337, 0036_PGL00024338, 0036_PGL00025449	0036_PGL00000570, 0036_PGL00000614, 0036_PGL00000856, 0036_PGL00005935, 0036_PGL00006819, 0036_PGL00011567, 0036_PGL00011606, 0036_PGL00012203, 0036_PGL00012208, 0036_PGL00016891, 0036_PGL00016932, 0036_PGL00017139, 0036_PGL00019389, 0036_PGL00020056, 0036_PGL00021919, 0036_PGL00021942, 0036_PGL00021953, 0036_PGL00021983, 0036_PGL00023783, 0036_PGL00023784, 0036_PGL00025558, 0036_PGL00025985, 0036_PGL00026509, 0036_PGL00026593, 0036_PGL00026870, 0036_PGL00027978	0036_PGL00000020, 0036_PGL00003563, 0036_PGL00003937, 0036_PGL00004149, 0036_PGL00004311, 0036_PGL00006822, 0036_PGL00007303, 0036_PGL00009245, 0036_PGL00010907, 0036_PGL00013725, 0036_PGL00013794, 0036_PGL00015489, 0036_PGL00015628, 0036_PGL00016239, 0036_PGL00018540, 0036_PGL00019731, 0036_PGL00021730, 0036_PGL00022776, 0036_PGL00026034, 0036_PGL00028740	0036_PGL00000788, 0036_PGL00002165, 0036_PGL00002430, 0036_PGL00005889, 0036_PGL00007167, 0036_PGL00008085, 0036_PGL00012522, 0036_PGL00012700, 0036_PGL00015546, 0036_PGL00016442, 0036_PGL00018165, 0036_PGL00022121, 0036_PGL00022536, 0036_PGL00023892, 0036_PGL00023895, 0036_PGL00023904, 0036_PGL00023909, 0036_PGL00023910, 0036_PGL00023911, 0036_PGL00025330, 0036_PGL00026199, 0036_PGL00028784	0036_PGL00000074, 0036_PGL00000207, 0036_PGL00000587, 0036_PGL00001252, 0036_PGL00003494, 0036_PGL00003574, 0036_PGL00007864, 0036_PGL00008154, 0036_PGL00009590, 0036_PGL00009977, 0036_PGL00010218, 0036_PGL00012382, 0036_PGL00013268, 0036_PGL00014454, 0036_PGL00015588, 0036_PGL00016611, 0036_PGL00017514, 0036_PGL00017733, 0036_PGL00018849, 0036_PGL00018928, 0036_PGL00019144, 0036_PGL00021477, 0036_PGL00021508, 0036_PGL00022587, 0036_PGL00024234, 0036_PGL00025369, 0036_PGL00025927, 0036_PGL00025962	0036_PGL00000482, 0036_PGL00000897, 0036_PGL00001656, 0036_PGL00003533, 0036_PGL00003696, 0036_PGL00003852, 0036_PGL00004124, 0036_PGL00005205, 0036_PGL00005248, 0036_PGL00005927, 0036_PGL00006591, 0036_PGL00007279, 0036_PGL00007406, 0036_PGL00009056, 0036_PGL00011233, 0036_PGL00011363, 0036_PGL00011739, 0036_PGL00013525, 0036_PGL00015002, 0036_PGL00015031, 0036_PGL00017393, 0036_PGL00018135, 0036_PGL00020126, 0036_PGL00021613, 0036_PGL00023374, 0036_PGL00027891	0036_PGL00001695, 0036_PGL00002374, 0036_PGL00002463, 0036_PGL00002766, 0036_PGL00003031, 0036_PGL00005075, 0036_PGL00005687, 0036_PGL00006139, 0036_PGL00008087, 0036_PGL00008088, 0036_PGL00010426, 0036_PGL00010444, 0036_PGL00010833, 0036_PGL00010871, 0036_PGL00011351, 0036_PGL00014467, 0036_PGL00020413, 0036_PGL00020711	0036_PGL00000819, 0036_PGL00001118, 0036_PGL00002405, 0036_PGL00003745, 0036_PGL00004002, 0036_PGL00004845, 0036_PGL00006650, 0036_PGL00006802, 0036_PGL00007080, 0036_PGL00010882, 0036_PGL00012169, 0036_PGL00012885, 0036_PGL00013944, 0036_PGL00015505, 0036_PGL00015632, 0036_PGL00015729, 0036_PGL00017044, 0036_PGL00017269, 0036_PGL00019549, 0036_PGL00020207, 0036_PGL00020208, 0036_PGL00020944, 0036_PGL00021019, 0036_PGL00021225, 0036_PGL00022774, 0036_PGL00022787, 0036_PGL00025543, 0036_PGL00026820, 0036_PGL00027347, 0036_PGL00027653	0036_PGL00000429, 0036_PGL00000521, 0036_PGL00000576, 0036_PGL00000764, 0036_PGL00001186, 0036_PGL00002282, 0036_PGL00005119, 0036_PGL00005421, 0036_PGL00006150, 0036_PGL00006485, 0036_PGL00007514, 0036_PGL00007719, 0036_PGL00011672, 0036_PGL00012210, 0036_PGL00012982, 0036_PGL00013751, 0036_PGL00014858, 0036_PGL00016999, 0036_PGL00017333, 0036_PGL00020065, 0036_PGL00027045, 0036_PGL00027477, 0036_PGL00028826	0036_PGL00005761, 0036_PGL00014315, 0036_PGL00017677, 0036_PGL00021715, 0036_PGL00021961, 0036_PGL00021962, 0036_PGL00028277	0036_PGL00000094, 0036_PGL00000772, 0036_PGL00001155, 0036_PGL00004279, 0036_PGL00004392, 0036_PGL00005693, 0036_PGL00009003, 0036_PGL00012326, 0036_PGL00016060, 0036_PGL00017996, 0036_PGL00020151, 0036_PGL00020507, 0036_PGL00022553, 0036_PGL00025171, 0036_PGL00026013, 0036_PGL00026219, 0036_PGL00027134, 0036_PGL00027338, 0036_PGL00027957, 0036_PGL00028013	0036_PGL00001625, 0036_PGL00003713, 0036_PGL00005230, 0036_PGL00006075, 0036_PGL00006608, 0036_PGL00007686, 0036_PGL00008510, 0036_PGL00010068, 0036_PGL00010711, 0036_PGL00014487, 0036_PGL00015026, 0036_PGL00016929, 0036_PGL00017472, 0036_PGL00022655, 0036_PGL00023082, 0036_PGL00023083, 0036_PGL00023167, 0036_PGL00023324, 0036_PGL00023508, 0036_PGL00023792, 0036_PGL00023805, 0036_PGL00023811, 0036_PGL00024273, 0036_PGL00024497, 0036_PGL00025303, 0036_PGL00025311, 0036_PGL00027999	0036_PGL00001182, 0036_PGL00004340, 0036_PGL00004352, 0036_PGL00005141, 0036_PGL00007013, 0036_PGL00008593, 0036_PGL00009008, 0036_PGL00010541, 0036_PGL00012973, 0036_PGL00015082, 0036_PGL00015805, 0036_PGL00018308, 0036_PGL00018657, 0036_PGL00019196, 0036_PGL00020249, 0036_PGL00020610, 0036_PGL00021471, 0036_PGL00024870, 0036_PGL00025863, 0036_PGL00025864, 0036_PGL00027846, 0036_PGL00028700, 0036_PGL00028802	0036_PGL00000388, 0036_PGL00002564, 0036_PGL00003449, 0036_PGL00004161, 0036_PGL00004197, 0036_PGL00005385, 0036_PGL00005386, 0036_PGL00005836, 0036_PGL00008142, 0036_PGL00008143, 0036_PGL00008199, 0036_PGL00009538, 0036_PGL00009539, 0036_PGL00010568, 0036_PGL00011204, 0036_PGL00012051, 0036_PGL00013411, 0036_PGL00013759, 0036_PGL00016579, 0036_PGL00017041, 0036_PGL00017834, 0036_PGL00017856, 0036_PGL00019295, 0036_PGL00023458, 0036_PGL00023459, 0036_PGL00025996, 0036_PGL00027931, 0036_PGL00028768	0036_PGL00000673, 0036_PGL00009894, 0036_PGL00010363, 0036_PGL00010399, 0036_PGL00011979, 0036_PGL00012005, 0036_PGL00012610, 0036_PGL00013494, 0036_PGL00018602, 0036_PGL00023010, 0036_PGL00023605, 0036_PGL00023610, 0036_PGL00023615, 0036_PGL00023616, 0036_PGL00023815, 0036_PGL00026222, 0036_PGL00026272	0036_PGL00001367, 0036_PGL00003371, 0036_PGL00016573, 0036_PGL00017422, 0036_PGL00017936, 0036_PGL00022605, 0036_PGL00026547	0036_PGL00002572, 0036_PGL00014875, 0036_PGL00014876, 0036_PGL00014877, 0036_PGL00015041, 0036_PGL00018626, 0036_PGL00018628, 0036_PGL00021200, 0036_PGL00023231, 0036_PGL00025872	0036_PGL00001027, 0036_PGL00016762, 0036_PGL00023533, 0036_PGL00027779, 0036_PGL00028869	0036_PGL00001151, 0036_PGL00001456, 0036_PGL00003169, 0036_PGL00005251, 0036_PGL00005343, 0036_PGL00005585, 0036_PGL00005586, 0036_PGL00006267, 0036_PGL00007924, 0036_PGL00014357, 0036_PGL00016247, 0036_PGL00016258, 0036_PGL00017108, 0036_PGL00017551, 0036_PGL00017552, 0036_PGL00017579, 0036_PGL00018194, 0036_PGL00019257, 0036_PGL00019658, 0036_PGL00020140, 0036_PGL00025859, 0036_PGL00026349, 0036_PGL00026350, 0036_PGL00028628	0036_PGL00004202, 0036_PGL00009487, 0036_PGL00009554, 0036_PGL00010063, 0036_PGL00011765, 0036_PGL00015334, 0036_PGL00017233, 0036_PGL00017234, 0036_PGL00017235, 0036_PGL00017626, 0036_PGL00018758, 0036_PGL00018804, 0036_PGL00020735, 0036_PGL00022514, 0036_PGL00022515, 0036_PGL00022516, 0036_PGL00024938, 0036_PGL00026155, 0036_PGL00027775, 0036_PGL00028055, 0036_PGL00028338	0036_PGL00000791, 0036_PGL00003845, 0036_PGL00006127, 0036_PGL00006128, 0036_PGL00006217, 0036_PGL00009531, 0036_PGL00009532, 0036_PGL00009617, 0036_PGL00011299, 0036_PGL00015287, 0036_PGL00016377, 0036_PGL00023369, 0036_PGL00023371, 0036_PGL00023757, 0036_PGL00025750	0036_PGL00000465, 0036_PGL00000525, 0036_PGL00002292, 0036_PGL00005466, 0036_PGL00005722, 0036_PGL00007195, 0036_PGL00007468, 0036_PGL00008024, 0036_PGL00008974, 0036_PGL00010083, 0036_PGL00011115, 0036_PGL00012022, 0036_PGL00012556, 0036_PGL00013062, 0036_PGL00015619, 0036_PGL00016080, 0036_PGL00016211, 0036_PGL00016287, 0036_PGL00016374, 0036_PGL00019553, 0036_PGL00020273, 0036_PGL00020712, 0036_PGL00020713, 0036_PGL00021274, 0036_PGL00021354, 0036_PGL00022885, 0036_PGL00025275, 0036_PGL00025401, 0036_PGL00026166, 0036_PGL00026311, 0036_PGL00028360, 0036_PGL00028492	0036_PGL00003123, 0036_PGL00003124, 0036_PGL00004301, 0036_PGL00005920, 0036_PGL00007333, 0036_PGL00007638, 0036_PGL00009223, 0036_PGL00009479, 0036_PGL00009484, 0036_PGL00009835, 0036_PGL00010720, 0036_PGL00011285, 0036_PGL00011491, 0036_PGL00014700, 0036_PGL00016282, 0036_PGL00016356, 0036_PGL00016498, 0036_PGL00021122, 0036_PGL00023059, 0036_PGL00025556, 0036_PGL00027266, 0036_PGL00027285	0036_PGL00007036, 0036_PGL00014423, 0036_PGL00014453, 0036_PGL00018993, 0036_PGL00020609, 0036_PGL00021292, 0036_PGL00027105, 0036_PGL00027132, 0036_PGL00028597	0036_PGL00003404, 0036_PGL00005404, 0036_PGL00005649, 0036_PGL00007193, 0036_PGL00009830, 0036_PGL00010247, 0036_PGL00011187, 0036_PGL00011760, 0036_PGL00013854, 0036_PGL00016380, 0036_PGL00016761, 0036_PGL00017291, 0036_PGL00017645, 0036_PGL00018916, 0036_PGL00020604	0036_PGL00008174, 0036_PGL00012214, 0036_PGL00012632, 0036_PGL00018479, 0036_PGL00020622, 0036_PGL00020623, 0036_PGL00021667, 0036_PGL00021668, 0036_PGL00027512, 0036_PGL00028547	0036_PGL00000286, 0036_PGL00002279, 0036_PGL00007942, 0036_PGL00008100, 0036_PGL00017766, 0036_PGL00017814, 0036_PGL00017815, 0036_PGL00018462, 0036_PGL00019527, 0036_PGL00019569, 0036_PGL00021837	0036_PGL00000556, 0036_PGL00001318, 0036_PGL00006384, 0036_PGL00008648, 0036_PGL00018563, 0036_PGL00018789, 0036_PGL00022039, 0036_PGL00022040, 0036_PGL00023046, 0036_PGL00025156, 0036_PGL00025400, 0036_PGL00028159	0036_PGL00000747, 0036_PGL00000975, 0036_PGL00001559, 0036_PGL00001598, 0036_PGL00005272, 0036_PGL00005538, 0036_PGL00007955, 0036_PGL00008941, 0036_PGL00009302, 0036_PGL00009337, 0036_PGL00009695, 0036_PGL00009699, 0036_PGL00010178, 0036_PGL00014512, 0036_PGL00018056, 0036_PGL00019084, 0036_PGL00019246, 0036_PGL00025946, 0036_PGL00026348, 0036_PGL00027547	0036_PGL00001156, 0036_PGL00002794, 0036_PGL00004166, 0036_PGL00010054, 0036_PGL00010400, 0036_PGL00011248, 0036_PGL00013222, 0036_PGL00015671, 0036_PGL00016081, 0036_PGL00017665, 0036_PGL00022117, 0036_PGL00023315, 0036_PGL00023691	0036_PGL00010947, 0036_PGL00010974, 0036_PGL00012421, 0036_PGL00014211, 0036_PGL00014617, 0036_PGL00014618, 0036_PGL00019058, 0036_PGL00022746, 0036_PGL00023360, 0036_PGL00023502	0036_PGL00000517, 0036_PGL00007899, 0036_PGL00008106, 0036_PGL00009619, 0036_PGL00009620, 0036_PGL00009644, 0036_PGL00013348, 0036_PGL00013349, 0036_PGL00015013, 0036_PGL00016741, 0036_PGL00022326, 0036_PGL00025841, 0036_PGL00025857, 0036_PGL00026216	0036_PGL00004411, 0036_PGL00009148, 0036_PGL00013833, 0036_PGL00013855, 0036_PGL00014250, 0036_PGL00017931, 0036_PGL00022857, 0036_PGL00022858, 0036_PGL00025593	0036_PGL00000503, 0036_PGL00002150, 0036_PGL00004485, 0036_PGL00008000, 0036_PGL00008179, 0036_PGL00008181, 0036_PGL00011799, 0036_PGL00017425, 0036_PGL00017481, 0036_PGL00017482, 0036_PGL00019002, 0036_PGL00020498, 0036_PGL00020525, 0036_PGL00021917, 0036_PGL00021944	0036_PGL00005874, 0036_PGL00007721, 0036_PGL00007772, 0036_PGL00007773, 0036_PGL00008579, 0036_PGL00010927, 0036_PGL00012485, 0036_PGL00014198, 0036_PGL00016911, 0036_PGL00016912, 0036_PGL00021278, 0036_PGL00021946, 0036_PGL00022489, 0036_PGL00023405, 0036_PGL00027204, 0036_PGL00027258	0036_PGL00000528, 0036_PGL00000606, 0036_PGL00001519, 0036_PGL00001520, 0036_PGL00007053, 0036_PGL00010245, 0036_PGL00012041, 0036_PGL00012058, 0036_PGL00012297, 0036_PGL00012340, 0036_PGL00014343, 0036_PGL00015694, 0036_PGL00016733, 0036_PGL00018005, 0036_PGL00018023, 0036_PGL00018405, 0036_PGL00019893, 0036_PGL00020827, 0036_PGL00021495, 0036_PGL00021716, 0036_PGL00021947, 0036_PGL00021948, 0036_PGL00022056, 0036_PGL00023748, 0036_PGL00024171, 0036_PGL00025984	0036_PGL00000923, 0036_PGL00004074, 0036_PGL00004075, 0036_PGL00009517, 0036_PGL00009533, 0036_PGL00012142, 0036_PGL00014278, 0036_PGL00019573, 0036_PGL00024442, 0036_PGL00025002, 0036_PGL00027755	0036_PGL00000170, 0036_PGL00011886, 0036_PGL00017179, 0036_PGL00017305, 0036_PGL00017306, 0036_PGL00021435, 0036_PGL00021436, 0036_PGL00022399	0036_PGL00000430, 0036_PGL00003610, 0036_PGL00007828, 0036_PGL00009643, 0036_PGL00011039, 0036_PGL00011817, 0036_PGL00014230, 0036_PGL00014983, 0036_PGL00016437, 0036_PGL00016438, 0036_PGL00021928, 0036_PGL00022384	0036_PGL00008099, 0036_PGL00008612, 0036_PGL00008730, 0036_PGL00010704, 0036_PGL00013150, 0036_PGL00014952, 0036_PGL00018103, 0036_PGL00026263	0036_PGL00006553, 0036_PGL00010325, 0036_PGL00010326, 0036_PGL00010327, 0036_PGL00015234, 0036_PGL00015249, 0036_PGL00016034, 0036_PGL00016035, 0036_PGL00016036, 0036_PGL00020076, 0036_PGL00020298, 0036_PGL00020524, 0036_PGL00021020, 0036_PGL00021797	0036_PGL00001231, 0036_PGL00002967, 0036_PGL00008453, 0036_PGL00010371, 0036_PGL00010433, 0036_PGL00011313, 0036_PGL00012074, 0036_PGL00014973, 0036_PGL00016007, 0036_PGL00018986, 0036_PGL00023151, 0036_PGL00024739	0036_PGL00000908, 0036_PGL00003878, 0036_PGL00003966, 0036_PGL00004011, 0036_PGL00007033, 0036_PGL00009158, 0036_PGL00009159, 0036_PGL00011370, 0036_PGL00011385, 0036_PGL00011631, 0036_PGL00016146, 0036_PGL00017672, 0036_PGL00017673, 0036_PGL00019405, 0036_PGL00020671, 0036_PGL00022765, 0036_PGL00022766, 0036_PGL00025862, 0036_PGL00027177, 0036_PGL00028603, 0036_PGL00028662	0036_PGL00002726, 0036_PGL00006563, 0036_PGL00015701, 0036_PGL00022889, 0036_PGL00025278	0036_PGL00000228, 0036_PGL00001184, 0036_PGL00002458, 0036_PGL00005967, 0036_PGL00010055, 0036_PGL00012822, 0036_PGL00013423, 0036_PGL00015408, 0036_PGL00018620, 0036_PGL00018621, 0036_PGL00018841, 0036_PGL00019614, 0036_PGL00024792, 0036_PGL00024794, 0036_PGL00024796, 0036_PGL00027036	0036_PGL00005417, 0036_PGL00005418, 0036_PGL00009107, 0036_PGL00013760, 0036_PGL00014296, 0036_PGL00014335, 0036_PGL00014883, 0036_PGL00017150, 0036_PGL00019388, 0036_PGL00020801, 0036_PGL00023954, 0036_PGL00027419	0036_PGL00000728, 0036_PGL00001366, 0036_PGL00001491, 0036_PGL00001709, 0036_PGL00010569, 0036_PGL00012560, 0036_PGL00017011, 0036_PGL00017172, 0036_PGL00017284, 0036_PGL00017308, 0036_PGL00017309, 0036_PGL00017310, 0036_PGL00023163, 0036_PGL00023181, 0036_PGL00023182, 0036_PGL00023287, 0036_PGL00023288, 0036_PGL00023289, 0036_PGL00023517, 0036_PGL00023518, 0036_PGL00023521, 0036_PGL00023522, 0036_PGL00023523, 0036_PGL00023525, 0036_PGL00024901, 0036_PGL00026278, 0036_PGL00028453	0036_PGL00003211, 0036_PGL00017693, 0036_PGL00017694, 0036_PGL00020895, 0036_PGL00020896, 0036_PGL00021090, 0036_PGL00022961, 0036_PGL00022973, 0036_PGL00024509	0036_PGL00003547, 0036_PGL00004144, 0036_PGL00010067, 0036_PGL00012771, 0036_PGL00012856, 0036_PGL00012858, 0036_PGL00017674, 0036_PGL00020082, 0036_PGL00024696, 0036_PGL00024697, 0036_PGL00024701, 0036_PGL00024702, 0036_PGL00024945	0036_PGL00002635, 0036_PGL00003796, 0036_PGL00004454, 0036_PGL00009902, 0036_PGL00013126, 0036_PGL00013609, 0036_PGL00016265, 0036_PGL00023048, 0036_PGL00026490, 0036_PGL00026491, 0036_PGL00026514	0036_PGL00008269, 0036_PGL00008274, 0036_PGL00008364, 0036_PGL00010345, 0036_PGL00010373, 0036_PGL00010374, 0036_PGL00016766, 0036_PGL00025226, 0036_PGL00026454	0036_PGL00008361, 0036_PGL00008362, 0036_PGL00008799, 0036_PGL00010999, 0036_PGL00011000, 0036_PGL00011970, 0036_PGL00012781, 0036_PGL00012804	0036_PGL00008440, 0036_PGL00008549, 0036_PGL00009358, 0036_PGL00017334, 0036_PGL00019568, 0036_PGL00025807	0036_PGL00005288, 0036_PGL00005963, 0036_PGL00011088, 0036_PGL00012597, 0036_PGL00012599, 0036_PGL00012974, 0036_PGL00012975, 0036_PGL00015462, 0036_PGL00015464, 0036_PGL00015802, 0036_PGL00022171, 0036_PGL00027590	0036_PGL00002185, 0036_PGL00007841, 0036_PGL00012452, 0036_PGL00016354, 0036_PGL00016410, 0036_PGL00020526, 0036_PGL00021595, 0036_PGL00021596, 0036_PGL00021597, 0036_PGL00021598, 0036_PGL00023114	0036_PGL00001280, 0036_PGL00008047, 0036_PGL00008613, 0036_PGL00008616, 0036_PGL00009260, 0036_PGL00009740, 0036_PGL00013101, 0036_PGL00013103, 0036_PGL00013250, 0036_PGL00013964, 0036_PGL00013979	0036_PGL00003409, 0036_PGL00013791, 0036_PGL00015337, 0036_PGL00018251, 0036_PGL00018269, 0036_PGL00018270, 0036_PGL00021129, 0036_PGL00021131, 0036_PGL00021280, 0036_PGL00021414, 0036_PGL00024731, 0036_PGL00027851		0036_PGL00007074, 0036_PGL00010990, 0036_PGL00011955, 0036_PGL00016052, 0036_PGL00016053, 0036_PGL00022386	0036_PGL00003806, 0036_PGL00003807, 0036_PGL00004289, 0036_PGL00013030, 0036_PGL00022951, 0036_PGL00026690, 0036_PGL00026931, 0036_PGL00027354	0036_PGL00003912, 0036_PGL00007674, 0036_PGL00015421, 0036_PGL00016970, 0036_PGL00025402, 0036_PGL00027483	0036_PGL00017944, 0036_PGL00020851, 0036_PGL00020852, 0036_PGL00021125, 0036_PGL00025855, 0036_PGL00025878	0036_PGL00000508, 0036_PGL00000900, 0036_PGL00003366, 0036_PGL00003390, 0036_PGL00004040, 0036_PGL00004132, 0036_PGL00005921, 0036_PGL00015340, 0036_PGL00019264, 0036_PGL00021877, 0036_PGL00027018	0036_PGL00003557, 0036_PGL00004403, 0036_PGL00015008, 0036_PGL00015715, 0036_PGL00021158, 0036_PGL00021373	0036_PGL00001627, 0036_PGL00002778, 0036_PGL00003025, 0036_PGL00003026, 0036_PGL00005469, 0036_PGL00006447, 0036_PGL00007050, 0036_PGL00007619, 0036_PGL00013289, 0036_PGL00014186, 0036_PGL00015142, 0036_PGL00015316, 0036_PGL00023596	0036_PGL00008855, 0036_PGL00026016	0036_PGL00005081, 0036_PGL00006336, 0036_PGL00011882, 0036_PGL00017697, 0036_PGL00021768, 0036_PGL00027675	0036_PGL00000653, 0036_PGL00018906, 0036_PGL00021384, 0036_PGL00022763, 0036_PGL00025314, 0036_PGL00025355, 0036_PGL00025527, 0036_PGL00025559	0036_PGL00012542, 0036_PGL00012544, 0036_PGL00024454	0036_PGL00008183, 0036_PGL00011715, 0036_PGL00011967, 0036_PGL00012457, 0036_PGL00012459, 0036_PGL00020570, 0036_PGL00026256	0036_PGL00004112, 0036_PGL00012374, 0036_PGL00012407, 0036_PGL00012408, 0036_PGL00015339, 0036_PGL00026050	0036_PGL00005516, 0036_PGL00010742, 0036_PGL00013956, 0036_PGL00013970, 0036_PGL00014502, 0036_PGL00014711, 0036_PGL00015048, 0036_PGL00016192, 0036_PGL00017316, 0036_PGL00020997	0036_PGL00013381, 0036_PGL00014598, 0036_PGL00020591, 0036_PGL00022840	0036_PGL00000488, 0036_PGL00000743, 0036_PGL00006239, 0036_PGL00018845, 0036_PGL00024615, 0036_PGL00024616	0036_PGL00000833, 0036_PGL00006465, 0036_PGL00008844, 0036_PGL00009089, 0036_PGL00016406	0036_PGL00003411, 0036_PGL00007862, 0036_PGL00012945, 0036_PGL00022818, 0036_PGL00023473, 0036_PGL00025666, 0036_PGL00026322		0036_PGL00008105, 0036_PGL00017232, 0036_PGL00022424, 0036_PGL00022449, 0036_PGL00022833, 0036_PGL00025643	0036_PGL00014771, 0036_PGL00015200, 0036_PGL00015800, 0036_PGL00021183, 0036_PGL00023165, 0036_PGL00023510, 0036_PGL00023524	0036_PGL00010419, 0036_PGL00022881, 0036_PGL00022899, 0036_PGL00025000, 0036_PGL00025415	0036_PGL00000441, 0036_PGL00010959, 0036_PGL00016097, 0036_PGL00016098, 0036_PGL00019910, 0036_PGL00019921, 0036_PGL00021685, 0036_PGL00021692	0036_PGL00001590, 0036_PGL00004265, 0036_PGL00005088, 0036_PGL00005305, 0036_PGL00005445, 0036_PGL00007364, 0036_PGL00008913, 0036_PGL00009541, 0036_PGL00010121, 0036_PGL00020258, 0036_PGL00020367, 0036_PGL00022422, 0036_PGL00024518	0036_PGL00003951, 0036_PGL00010953, 0036_PGL00011007, 0036_PGL00011008, 0036_PGL00011009, 0036_PGL00011010, 0036_PGL00011011, 0036_PGL00011309, 0036_PGL00011403, 0036_PGL00013223, 0036_PGL00013228, 0036_PGL00013611, 0036_PGL00025844	0036_PGL00007760, 0036_PGL00010143, 0036_PGL00010144, 0036_PGL00015096, 0036_PGL00020377	0036_PGL00007814, 0036_PGL00008480, 0036_PGL00014855, 0036_PGL00017376, 0036_PGL00021266, 0036_PGL00023343, 0036_PGL00024786	0036_PGL00013905, 0036_PGL00018699, 0036_PGL00018780, 0036_PGL00018781, 0036_PGL00024665, 0036_PGL00024667, 0036_PGL00024668	0036_PGL00005280, 0036_PGL00010471, 0036_PGL00010508, 0036_PGL00010509, 0036_PGL00014381, 0036_PGL00014699, 0036_PGL00027020	0036_PGL00019273, 0036_PGL00020559, 0036_PGL00020561, 0036_PGL00020957, 0036_PGL00022262	0036_PGL00005072, 0036_PGL00008709, 0036_PGL00018988, 0036_PGL00018989, 0036_PGL00018997, 0036_PGL00020983, 0036_PGL00027654	0036_PGL00002357, 0036_PGL00004013, 0036_PGL00012405, 0036_PGL00013046, 0036_PGL00013047, 0036_PGL00025975	0036_PGL00009303, 0036_PGL00009761, 0036_PGL00011585, 0036_PGL00017907, 0036_PGL00017916, 0036_PGL00025440, 0036_PGL00025817, 0036_PGL00026041	0036_PGL00001272, 0036_PGL00004849, 0036_PGL00010059, 0036_PGL00012489, 0036_PGL00013801, 0036_PGL00017122, 0036_PGL00018066, 0036_PGL00028019	0036_PGL00000902, 0036_PGL00001051, 0036_PGL00003130, 0036_PGL00003656, 0036_PGL00005754, 0036_PGL00009558, 0036_PGL00012576, 0036_PGL00015594, 0036_PGL00015595, 0036_PGL00019796, 0036_PGL00020051, 0036_PGL00021485, 0036_PGL00027598, 0036_PGL00028095	0036_PGL00006609, 0036_PGL00007315, 0036_PGL00015463, 0036_PGL00022773, 0036_PGL00022863, 0036_PGL00022866, 0036_PGL00022904	0036_PGL00003023, 0036_PGL00004159, 0036_PGL00015083, 0036_PGL00015966, 0036_PGL00016092, 0036_PGL00022416	0036_PGL00014363, 0036_PGL00016753, 0036_PGL00016778, 0036_PGL00017949, 0036_PGL00020793, 0036_PGL00020809	0036_PGL00002785, 0036_PGL00002860, 0036_PGL00012602, 0036_PGL00012796, 0036_PGL00022432	0036_PGL00001850, 0036_PGL00010131, 0036_PGL00010526, 0036_PGL00012664, 0036_PGL00026761	0036_PGL00014554, 0036_PGL00015728, 0036_PGL00025126	0036_PGL00001370, 0036_PGL00004282, 0036_PGL00007781, 0036_PGL00008305, 0036_PGL00010680, 0036_PGL00014216, 0036_PGL00018306, 0036_PGL00019300, 0036_PGL00020817, 0036_PGL00021221, 0036_PGL00022207	0036_PGL00005731, 0036_PGL00017442, 0036_PGL00021608, 0036_PGL00024293	0036_PGL00004821, 0036_PGL00007644, 0036_PGL00007645, 0036_PGL00008868, 0036_PGL00018623, 0036_PGL00018624, 0036_PGL00027548	0036_PGL00009175, 0036_PGL00013688, 0036_PGL00020444, 0036_PGL00022380, 0036_PGL00022741, 0036_PGL00022742, 0036_PGL00028571	0036_PGL00012873, 0036_PGL00020470, 0036_PGL00026620, 0036_PGL00027356	0036_PGL00000536, 0036_PGL00005014, 0036_PGL00006623, 0036_PGL00015214, 0036_PGL00017461, 0036_PGL00019994	0036_PGL00001171, 0036_PGL00001924, 0036_PGL00004185, 0036_PGL00007757, 0036_PGL00009642, 0036_PGL00022767, 0036_PGL00022770, 0036_PGL00023999, 0036_PGL00027005	0036_PGL00001789, 0036_PGL00005768, 0036_PGL00005879, 0036_PGL00011446, 0036_PGL00011447, 0036_PGL00012777, 0036_PGL00013254, 0036_PGL00018799, 0036_PGL00018814, 0036_PGL00023669	0036_PGL00008391, 0036_PGL00015293, 0036_PGL00015308, 0036_PGL00016869, 0036_PGL00026822	0036_PGL00002607, 0036_PGL00006461, 0036_PGL00013465, 0036_PGL00022178, 0036_PGL00023411	0036_PGL00005513, 0036_PGL00006714, 0036_PGL00010182, 0036_PGL00012994, 0036_PGL00014927, 0036_PGL00019874, 0036_PGL00019953, 0036_PGL00024440, 0036_PGL00024441, 0036_PGL00024738, 0036_PGL00028714	0036_PGL00005937, 0036_PGL00008092, 0036_PGL00008667, 0036_PGL00008668, 0036_PGL00012140, 0036_PGL00014480, 0036_PGL00014974, 0036_PGL00015506, 0036_PGL00015507, 0036_PGL00017507, 0036_PGL00023225	0036_PGL00007947, 0036_PGL00008947, 0036_PGL00014517, 0036_PGL00015087, 0036_PGL00017598, 0036_PGL00018853, 0036_PGL00020497	0036_PGL00019641, 0036_PGL00019643, 0036_PGL00027280	0036_PGL00008197, 0036_PGL00014543, 0036_PGL00014544, 0036_PGL00017303, 0036_PGL00017304, 0036_PGL00017356, 0036_PGL00017357, 0036_PGL00019250, 0036_PGL00020956, 0036_PGL00028219, 0036_PGL00028351	0036_PGL00001180, 0036_PGL00014696	0036_PGL00009201, 0036_PGL00016972, 0036_PGL00016976, 0036_PGL00017027, 0036_PGL00017033, 0036_PGL00021921	0036_PGL00023915, 0036_PGL00027618	0036_PGL00004203, 0036_PGL00004204, 0036_PGL00009862, 0036_PGL00021841, 0036_PGL00022666, 0036_PGL00025215	0036_PGL00014173, 0036_PGL00014529, 0036_PGL00015497	0036_PGL00011136, 0036_PGL00011184, 0036_PGL00013478, 0036_PGL00013498, 0036_PGL00019086, 0036_PGL00025033, 0036_PGL00025109	0036_PGL00014521, 0036_PGL00018002, 0036_PGL00018034, 0036_PGL00019887, 0036_PGL00019888, 0036_PGL00020724, 0036_PGL00028511	0036_PGL00000333, 0036_PGL00015573, 0036_PGL00017268	0036_PGL00007421, 0036_PGL00012370	0036_PGL00021237, 0036_PGL00024761, 0036_PGL00025245, 0036_PGL00026955, 0036_PGL00026956, 0036_PGL00027391	0036_PGL00008792, 0036_PGL00010883, 0036_PGL00011964	0036_PGL00008255, 0036_PGL00011165, 0036_PGL00011179, 0036_PGL00019675, 0036_PGL00019676		0036_PGL00008546, 0036_PGL00015210, 0036_PGL00015212, 0036_PGL00016703, 0036_PGL00021518, 0036_PGL00022132	0036_PGL00006791, 0036_PGL00013864, 0036_PGL00019088	0036_PGL00007178	0036_PGL00009764, 0036_PGL00009899, 0036_PGL00009924, 0036_PGL00012337, 0036_PGL00012339, 0036_PGL00014355, 0036_PGL00014364, 0036_PGL00021176, 0036_PGL00022504	0036_PGL00004599, 0036_PGL00006615, 0036_PGL00006736, 0036_PGL00009970, 0036_PGL00026288, 0036_PGL00026318, 0036_PGL00026320	0036_PGL00009046, 0036_PGL00017286, 0036_PGL00022918, 0036_PGL00027313	0036_PGL00011326, 0036_PGL00028325	0036_PGL00007187, 0036_PGL00022045, 0036_PGL00022079, 0036_PGL00022080, 0036_PGL00023881	0036_PGL00002241, 0036_PGL00004707, 0036_PGL00011670, 0036_PGL00014607, 0036_PGL00014608	0036_PGL00000522, 0036_PGL00013476, 0036_PGL00013477, 0036_PGL00020571, 0036_PGL00024196, 0036_PGL00024198	0036_PGL00009877, 0036_PGL00015902, 0036_PGL00015915, 0036_PGL00019275, 0036_PGL00020553, 0036_PGL00020554, 0036_PGL00026284, 0036_PGL00026304, 0036_PGL00026941	0036_PGL00006278, 0036_PGL00007236, 0036_PGL00016994, 0036_PGL00023855, 0036_PGL00024682	0036_PGL00000976, 0036_PGL00007670, 0036_PGL00007827, 0036_PGL00012072, 0036_PGL00016957, 0036_PGL00022116, 0036_PGL00022118	0036_PGL00001101, 0036_PGL00012270, 0036_PGL00014667, 0036_PGL00016039, 0036_PGL00016967	0036_PGL00007469, 0036_PGL00008393, 0036_PGL00010542, 0036_PGL00012606, 0036_PGL00022070, 0036_PGL00027740	0036_PGL00021509, 0036_PGL00026966, 0036_PGL00028217	0036_PGL00010104, 0036_PGL00013971, 0036_PGL00013972, 0036_PGL00013974	0036_PGL00003618, 0036_PGL00021070, 0036_PGL00021085	0036_PGL00018155, 0036_PGL00020626, 0036_PGL00020646, 0036_PGL00022672	0036_PGL00001178, 0036_PGL00006159	0036_PGL00000297, 0036_PGL00007651	0036_PGL00021227, 0036_PGL00021244	0036_PGL00000417, 0036_PGL00011479, 0036_PGL00018876	0036_PGL00008465, 0036_PGL00020848, 0036_PGL00025092	0036_PGL00012688, 0036_PGL00015818	0036_PGL00000581, 0036_PGL00009208, 0036_PGL00015537, 0036_PGL00016526, 0036_PGL00023098, 0036_PGL00025034	0036_PGL00004756, 0036_PGL00008018, 0036_PGL00011325, 0036_PGL00017876, 0036_PGL00021863, 0036_PGL00021864, 0036_PGL00023912, 0036_PGL00028081	0036_PGL00003612, 0036_PGL00009391, 0036_PGL00010878	0036_PGL00003693, 0036_PGL00003906, 0036_PGL00016005, 0036_PGL00019504, 0036_PGL00023208, 0036_PGL00024487	0036_PGL00004578, 0036_PGL00016430, 0036_PGL00016533, 0036_PGL00016534, 0036_PGL00016587, 0036_PGL00016588, 0036_PGL00016589	0036_PGL00005552, 0036_PGL00020441	0036_PGL00003753, 0036_PGL00013650	0036_PGL00010061, 0036_PGL00013508, 0036_PGL00013509, 0036_PGL00013524, 0036_PGL00024908	0036_PGL00017699, 0036_PGL00021561, 0036_PGL00023298, 0036_PGL00026887	0036_PGL00007410, 0036_PGL00011536, 0036_PGL00025869	0036_PGL00002939, 0036_PGL00011531, 0036_PGL00025331	0036_PGL00009659, 0036_PGL00009660, 0036_PGL00016935, 0036_PGL00018009	0036_PGL00003989, 0036_PGL00004058, 0036_PGL00016890, 0036_PGL00016925, 0036_PGL00016926, 0036_PGL00017512, 0036_PGL00021431, 0036_PGL00026008	0036_PGL00013621, 0036_PGL00019439	0036_PGL00000878, 0036_PGL00000955, 0036_PGL00008773, 0036_PGL00008804, 0036_PGL00009604, 0036_PGL00015557, 0036_PGL00017484, 0036_PGL00019634, 0036_PGL00019638, 0036_PGL00019639, 0036_PGL00019717, 0036_PGL00021910, 0036_PGL00028805	0036_PGL00012271, 0036_PGL00014039, 0036_PGL00016814	0036_PGL00003459, 0036_PGL00008417, 0036_PGL00008418, 0036_PGL00024569	0036_PGL00005267, 0036_PGL00013639, 0036_PGL00013859, 0036_PGL00014047, 0036_PGL00016837, 0036_PGL00028530	0036_PGL00003090, 0036_PGL00003571, 0036_PGL00013796, 0036_PGL00017623, 0036_PGL00018248	0036_PGL00000848, 0036_PGL00001728, 0036_PGL00011537, 0036_PGL00011551	0036_PGL00001054, 0036_PGL00023857, 0036_PGL00023862	0036_PGL00015788, 0036_PGL00015828, 0036_PGL00017468, 0036_PGL00025737	0036_PGL00010465, 0036_PGL00010466, 0036_PGL00023638	0036_PGL00007509, 0036_PGL00007510, 0036_PGL00007511, 0036_PGL00020307	0036_PGL00011839, 0036_PGL00011840, 0036_PGL00011841, 0036_PGL00018333, 0036_PGL00023118, 0036_PGL00023125, 0036_PGL00024905	0036_PGL00006420	0036_PGL00021907, 0036_PGL00023436	0036_PGL00005835, 0036_PGL00016750, 0036_PGL00027131, 0036_PGL00028459	0036_PGL00004264, 0036_PGL00006576, 0036_PGL00012699, 0036_PGL00014857	0036_PGL00004266, 0036_PGL00011590, 0036_PGL00017471, 0036_PGL00017498, 0036_PGL00024887	0036_PGL00008759, 0036_PGL00009651, 0036_PGL00009681, 0036_PGL00009682	0036_PGL00010606, 0036_PGL00010607, 0036_PGL00016473, 0036_PGL00022764	0036_PGL00000639, 0036_PGL00007457, 0036_PGL00019365, 0036_PGL00025510, 0036_PGL00026241, 0036_PGL00027885	0036_PGL00006951, 0036_PGL00021957, 0036_PGL00024582, 0036_PGL00024583, 0036_PGL00027719, 0036_PGL00027976	0036_PGL00008194, 0036_PGL00008195, 0036_PGL00011154	0036_PGL00015490	0036_PGL00017332	0036_PGL00019837, 0036_PGL00025764, 0036_PGL00025766, 0036_PGL00025774, 0036_PGL00026557	0036_PGL00003596, 0036_PGL00009521, 0036_PGL00019204, 0036_PGL00025014	0036_PGL00010638, 0036_PGL00010898, 0036_PGL00018609, 0036_PGL00020754, 0036_PGL00024294, 0036_PGL00024296	0036_PGL00011153, 0036_PGL00028471	0036_PGL00001578, 0036_PGL00018064, 0036_PGL00025495	0036_PGL00015154, 0036_PGL00020379, 0036_PGL00021427, 0036_PGL00028837	0036_PGL00001115, 0036_PGL00017873, 0036_PGL00017874, 0036_PGL00025198, 0036_PGL00025218	0036_PGL00004948, 0036_PGL00007895, 0036_PGL00013638, 0036_PGL00013690, 0036_PGL00013691	0036_PGL00006945, 0036_PGL00016284, 0036_PGL00016285, 0036_PGL00018873	0036_PGL00005396, 0036_PGL00017595	0036_PGL00006036, 0036_PGL00007700, 0036_PGL00007701	0036_PGL00004050, 0036_PGL00013239, 0036_PGL00014559, 0036_PGL00026680	0036_PGL00001174, 0036_PGL00024737, 0036_PGL00025095, 0036_PGL00025458, 0036_PGL00026376, 0036_PGL00028675	0036_PGL00009925	0036_PGL00023275, 0036_PGL00027301	0036_PGL00003117, 0036_PGL00004761	0036_PGL00007911, 0036_PGL00014123	0036_PGL00013010, 0036_PGL00013011, 0036_PGL00025050, 0036_PGL00025202	0036_PGL00020976, 0036_PGL00026712	0036_PGL00011891, 0036_PGL00013215, 0036_PGL00013216, 0036_PGL00013269, 0036_PGL00019519, 0036_PGL00024704	0036_PGL00009912, 0036_PGL00013026, 0036_PGL00018203, 0036_PGL00027491	0036_PGL00010210, 0036_PGL00010211, 0036_PGL00010212, 0036_PGL00010215, 0036_PGL00026438, 0036_PGL00026530, 0036_PGL00028035	0036_PGL00005034, 0036_PGL00010505, 0036_PGL00012840, 0036_PGL00013497, 0036_PGL00022573	0036_PGL00001406, 0036_PGL00008690, 0036_PGL00010962, 0036_PGL00017914, 0036_PGL00027716	0036_PGL00004853, 0036_PGL00005245, 0036_PGL00015768, 0036_PGL00015824, 0036_PGL00015825	0036_PGL00001830, 0036_PGL00002651, 0036_PGL00008631, 0036_PGL00008632, 0036_PGL00015279, 0036_PGL00019884	0036_PGL00000073, 0036_PGL00002517, 0036_PGL00005297, 0036_PGL00006541, 0036_PGL00010523, 0036_PGL00010524, 0036_PGL00010593, 0036_PGL00012859, 0036_PGL00014017, 0036_PGL00014057, 0036_PGL00015196, 0036_PGL00015197, 0036_PGL00020822	0036_PGL00011622, 0036_PGL00014959, 0036_PGL00023262, 0036_PGL00027053, 0036_PGL00027939	0036_PGL00001583, 0036_PGL00010520, 0036_PGL00010756, 0036_PGL00018683	0036_PGL00000241, 0036_PGL00010973, 0036_PGL00011025, 0036_PGL00015198	0036_PGL00013189, 0036_PGL00013217, 0036_PGL00019055, 0036_PGL00022126, 0036_PGL00022150, 0036_PGL00027650	0036_PGL00004193, 0036_PGL00008203, 0036_PGL00008213	0036_PGL00005423, 0036_PGL00005833, 0036_PGL00011172, 0036_PGL00017443	0036_PGL00015567, 0036_PGL00023849, 0036_PGL00024180, 0036_PGL00024181	0036_PGL00010891, 0036_PGL00010892, 0036_PGL00010910, 0036_PGL00010911, 0036_PGL00011925	0036_PGL00015999, 0036_PGL00020002	0036_PGL00005438, 0036_PGL00006558, 0036_PGL00013013, 0036_PGL00024344, 0036_PGL00024909, 0036_PGL00025635, 0036_PGL00025636, 0036_PGL00027546	0036_PGL00000479, 0036_PGL00021984	0036_PGL00007997, 0036_PGL00009615, 0036_PGL00012377, 0036_PGL00027461	0036_PGL00003918, 0036_PGL00013752, 0036_PGL00024185	0036_PGL00004885, 0036_PGL00012014, 0036_PGL00019371, 0036_PGL00024410	0036_PGL00008858, 0036_PGL00008860, 0036_PGL00008898, 0036_PGL00012480, 0036_PGL00027685	0036_PGL00016313, 0036_PGL00016329, 0036_PGL00016838, 0036_PGL00020620	0036_PGL00009328	0036_PGL00006842, 0036_PGL00012557, 0036_PGL00021082, 0036_PGL00027898	0036_PGL00002650, 0036_PGL00012249, 0036_PGL00017485, 0036_PGL00017486, 0036_PGL00028893	0036_PGL00017217, 0036_PGL00018026, 0036_PGL00019518, 0036_PGL00019523, 0036_PGL00019533, 0036_PGL00019535	0036_PGL00008814, 0036_PGL00009749, 0036_PGL00020833, 0036_PGL00020845, 0036_PGL00027336	0036_PGL00004287, 0036_PGL00004874, 0036_PGL00012462, 0036_PGL00012466, 0036_PGL00012821, 0036_PGL00012830, 0036_PGL00016570, 0036_PGL00022101, 0036_PGL00025658, 0036_PGL00025659	0036_PGL00008787, 0036_PGL00008788, 0036_PGL00008791, 0036_PGL00011092, 0036_PGL00021400	0036_PGL00000689, 0036_PGL00017751, 0036_PGL00018229, 0036_PGL00025193	0036_PGL00005478, 0036_PGL00014580, 0036_PGL00017036, 0036_PGL00021915, 0036_PGL00026392, 0036_PGL00027820	0036_PGL00009622	0036_PGL00015323, 0036_PGL00017025	0036_PGL00007931, 0036_PGL00013720, 0036_PGL00019202	0036_PGL00000109, 0036_PGL00014563	0036_PGL00015128	0036_PGL00015665, 0036_PGL00015666, 0036_PGL00016056, 0036_PGL00019308, 0036_PGL00024246	0036_PGL00004439, 0036_PGL00017835, 0036_PGL00018035, 0036_PGL00018036	0036_PGL00001584, 0036_PGL00019048, 0036_PGL00019505, 0036_PGL00019506	0036_PGL00012456, 0036_PGL00012461, 0036_PGL00027563	0036_PGL00001997, 0036_PGL00003854, 0036_PGL00019876, 0036_PGL00023111	0036_PGL00000866, 0036_PGL00016622, 0036_PGL00024987, 0036_PGL00024988, 0036_PGL00024989, 0036_PGL00024990, 0036_PGL00024991, 0036_PGL00025021	0036_PGL00004856, 0036_PGL00015927, 0036_PGL00015928, 0036_PGL00018338, 0036_PGL00018339, 0036_PGL00018378	0036_PGL00000549, 0036_PGL00003531, 0036_PGL00003953, 0036_PGL00012146, 0036_PGL00012615, 0036_PGL00019430, 0036_PGL00021491	0036_PGL00024752, 0036_PGL00024927	0036_PGL00015429, 0036_PGL00015451	0036_PGL00002618, 0036_PGL00023196, 0036_PGL00025773, 0036_PGL00025882	0036_PGL00015107, 0036_PGL00022978	0036_PGL00001607, 0036_PGL00008044, 0036_PGL00008046, 0036_PGL00008506, 0036_PGL00028157	0036_PGL00014206, 0036_PGL00027509	0036_PGL00012375	0036_PGL00009339, 0036_PGL00009340, 0036_PGL00023741, 0036_PGL00025029	0036_PGL00008754	0036_PGL00011345, 0036_PGL00023099, 0036_PGL00023100	0036_PGL00011367, 0036_PGL00025530	0036_PGL00006913, 0036_PGL00007435, 0036_PGL00007458, 0036_PGL00010954, 0036_PGL00024100, 0036_PGL00024469, 0036_PGL00028324	0036_PGL00012067, 0036_PGL00012095	0036_PGL00002280, 0036_PGL00002281, 0036_PGL00005910, 0036_PGL00011740, 0036_PGL00013694, 0036_PGL00014090, 0036_PGL00020349, 0036_PGL00020624, 0036_PGL00025847, 0036_PGL00027515, 0036_PGL00028253	0036_PGL00001140, 0036_PGL00006093, 0036_PGL00008004, 0036_PGL00014805, 0036_PGL00016386, 0036_PGL00023180, 0036_PGL00023183	0036_PGL00007572, 0036_PGL00011748	0036_PGL00016243, 0036_PGL00016872, 0036_PGL00017999, 0036_PGL00021876, 0036_PGL00026626	0036_PGL00005614, 0036_PGL00017364, 0036_PGL00017365	0036_PGL00024217, 0036_PGL00026846	0036_PGL00002516, 0036_PGL00022498, 0036_PGL00024849	0036_PGL00005277, 0036_PGL00005278, 0036_PGL00007912, 0036_PGL00010145, 0036_PGL00022861	0036_PGL00003567, 0036_PGL00021666, 0036_PGL00024463	0036_PGL00005435, 0036_PGL00008491, 0036_PGL00015652, 0036_PGL00023009	0036_PGL00004698, 0036_PGL00028177	0036_PGL00015360, 0036_PGL00027250		0036_PGL00018615, 0036_PGL00023822, 0036_PGL00023823, 0036_PGL00023824, 0036_PGL00026770, 0036_PGL00026830	0036_PGL00020474, 0036_PGL00026201	0036_PGL00024033, 0036_PGL00024491	0036_PGL00017749, 0036_PGL00024193	0036_PGL00005325, 0036_PGL00007831, 0036_PGL00026428	0036_PGL00005736, 0036_PGL00011875	0036_PGL00003176, 0036_PGL00016487	0036_PGL00012749, 0036_PGL00015028, 0036_PGL00016997	0036_PGL00014464, 0036_PGL00023197, 0036_PGL00025128	0036_PGL00017973	0036_PGL00008651, 0036_PGL00027255	0036_PGL00015136, 0036_PGL00015145, 0036_PGL00027712	0036_PGL00010056, 0036_PGL00026004, 0036_PGL00028561	0036_PGL00011829	0036_PGL00006202, 0036_PGL00023081	0036_PGL00002509, 0036_PGL00021487, 0036_PGL00025721	0036_PGL00002263	0036_PGL00019987, 0036_PGL00022218	0036_PGL00001637, 0036_PGL00019011	0036_PGL00005187, 0036_PGL00018454, 0036_PGL00021263, 0036_PGL00021282		0036_PGL00021234, 0036_PGL00021271, 0036_PGL00026211	0036_PGL00007495, 0036_PGL00010352	0036_PGL00008200, 0036_PGL00028868	0036_PGL00013578	0036_PGL00010183	0036_PGL00011692, 0036_PGL00021872, 0036_PGL00022179	0036_PGL00011048, 0036_PGL00011113, 0036_PGL00011178, 0036_PGL00024424	0036_PGL00015027, 0036_PGL00026783	0036_PGL00009253, 0036_PGL00009254	0036_PGL00008219, 0036_PGL00008221, 0036_PGL00016757	0036_PGL00015314, 0036_PGL00020259	0036_PGL00003525, 0036_PGL00014340, 0036_PGL00023077	0036_PGL00011514	0036_PGL00025346	0036_PGL00016875, 0036_PGL00016940, 0036_PGL00017019	0036_PGL00012477, 0036_PGL00027207	0036_PGL00011895, 0036_PGL00015985	0036_PGL00005890, 0036_PGL00024788, 0036_PGL00027293	0036_PGL00004528, 0036_PGL00004529, 0036_PGL00018719, 0036_PGL00018731, 0036_PGL00018732, 0036_PGL00024748	0036_PGL00009380	0036_PGL00003513	0036_PGL00001128, 0036_PGL00028429	0036_PGL00025545, 0036_PGL00025577	0036_PGL00003365, 0036_PGL00010966, 0036_PGL00014171, 0036_PGL00014576, 0036_PGL00023943	0036_PGL00009906	0036_PGL00014562, 0036_PGL00025261	0036_PGL00002936, 0036_PGL00011069, 0036_PGL00016334, 0036_PGL00016347, 0036_PGL00018545, 0036_PGL00018546	0036_PGL00009603, 0036_PGL00013277	0036_PGL00009503, 0036_PGL00009504, 0036_PGL00017323, 0036_PGL00017324, 0036_PGL00023660	0036_PGL00024186	0036_PGL00003742, 0036_PGL00022232, 0036_PGL00024803	0036_PGL00008734, 0036_PGL00020688	0036_PGL00006028, 0036_PGL00019840, 0036_PGL00024877	0036_PGL00017955, 0036_PGL00018458, 0036_PGL00024377	0036_PGL00010551, 0036_PGL00015528	0036_PGL00025011, 0036_PGL00025012	0036_PGL00002562, 0036_PGL00010955	0036_PGL00008474, 0036_PGL00010387, 0036_PGL00010403	0036_PGL00007559, 0036_PGL00007672, 0036_PGL00010826, 0036_PGL00010846, 0036_PGL00026084, 0036_PGL00026111	0036_PGL00011706, 0036_PGL00025108	0036_PGL00005110	0036_PGL00009776, 0036_PGL00017147	0036_PGL00002671, 0036_PGL00012130, 0036_PGL00014020	0036_PGL00002786, 0036_PGL00003010, 0036_PGL00015418		0036_PGL00009262, 0036_PGL00013871, 0036_PGL00016773, 0036_PGL00018757, 0036_PGL00019566, 0036_PGL00023640	0036_PGL00018558, 0036_PGL00025053	0036_PGL00015726, 0036_PGL00019558, 0036_PGL00021602, 0036_PGL00021603	0036_PGL00025732, 0036_PGL00025738, 0036_PGL00025742, 0036_PGL00027925	0036_PGL00010979	0036_PGL00012926, 0036_PGL00024069, 0036_PGL00027507	0036_PGL00007763, 0036_PGL00020536	0036_PGL00008281, 0036_PGL00008311, 0036_PGL00008313	0036_PGL00024813, 0036_PGL00024818, 0036_PGL00024820	0036_PGL00003836, 0036_PGL00023094	0036_PGL00004589, 0036_PGL00012371, 0036_PGL00012372	0036_PGL00010675	0036_PGL00008621, 0036_PGL00013261, 0036_PGL00013262, 0036_PGL00027264	0036_PGL00008395	0036_PGL00017392, 0036_PGL00021592	0036_PGL00001916, 0036_PGL00006995, 0036_PGL00006996, 0036_PGL00007415, 0036_PGL00024187	0036_PGL00018865, 0036_PGL00026354	0036_PGL00025235	0036_PGL00008897, 0036_PGL00015139	0036_PGL00010596, 0036_PGL00026968, 0036_PGL00026969	0036_PGL00024907, 0036_PGL00026215, 0036_PGL00028477	0036_PGL00007641	0036_PGL00000234, 0036_PGL00004682, 0036_PGL00009103, 0036_PGL00016711, 0036_PGL00023710	0036_PGL00010836	0036_PGL00012831	0036_PGL00008705		0036_PGL00003076, 0036_PGL00009854	0036_PGL00011342, 0036_PGL00020569	0036_PGL00012807, 0036_PGL00019234, 0036_PGL00019235	0036_PGL00013743, 0036_PGL00013770, 0036_PGL00014885, 0036_PGL00014888, 0036_PGL00020696	0036_PGL00012137	0036_PGL00022761	0036_PGL00022348	0036_PGL00005101, 0036_PGL00022462	0036_PGL00017078	0036_PGL00008230	0036_PGL00002666	0036_PGL00013366, 0036_PGL00013378, 0036_PGL00022943	0036_PGL00015657, 0036_PGL00015658	0036_PGL00016280, 0036_PGL00016281, 0036_PGL00028003	0036_PGL00006865, 0036_PGL00021191	0036_PGL00023006, 0036_PGL00023008	0036_PGL00014246, 0036_PGL00019635, 0036_PGL00019636	0036_PGL00004097, 0036_PGL00013044, 0036_PGL00026095, 0036_PGL00028172	0036_PGL00010072, 0036_PGL00017037, 0036_PGL00017137	0036_PGL00018541	0036_PGL00003594, 0036_PGL00012470, 0036_PGL00017218	0036_PGL00011237, 0036_PGL00011238, 0036_PGL00012685, 0036_PGL00012696, 0036_PGL00027980, 0036_PGL00028185	0036_PGL00000604, 0036_PGL00022225, 0036_PGL00022240, 0036_PGL00028173		0036_PGL00009876, 0036_PGL00025456	0036_PGL00015474		0036_PGL00008594, 0036_PGL00012328, 0036_PGL00015772	0036_PGL00009750, 0036_PGL00022869, 0036_PGL00027274, 0036_PGL00027275	0036_PGL00002842	0036_PGL00015699	0036_PGL00013756	0036_PGL00013792, 0036_PGL00013806, 0036_PGL00019688	0036_PGL00008650, 0036_PGL00010241	0036_PGL00025886	0036_PGL00007118, 0036_PGL00017785, 0036_PGL00017786	0036_PGL00011310	0036_PGL00011317, 0036_PGL00011318, 0036_PGL00011319		0036_PGL00015852	0036_PGL00005407, 0036_PGL00025786, 0036_PGL00025787, 0036_PGL00027346	0036_PGL00007419, 0036_PGL00012725	0036_PGL00012231, 0036_PGL00019351, 0036_PGL00019367	0036_PGL00004407	0036_PGL00018607	0036_PGL00000349, 0036_PGL00013414, 0036_PGL00013416, 0036_PGL00017466	0036_PGL00005742, 0036_PGL00026331		0036_PGL00019757	0036_PGL00009549, 0036_PGL00009564	0036_PGL00027235	0036_PGL00019131, 0036_PGL00020251, 0036_PGL00028225	0036_PGL00002780, 0036_PGL00022304, 0036_PGL00022314	0036_PGL00004359, 0036_PGL00007717, 0036_PGL00019948, 0036_PGL00019969	0036_PGL00012037, 0036_PGL00012038, 0036_PGL00012055, 0036_PGL00017353, 0036_PGL00017354	0036_PGL00002013, 0036_PGL00009212, 0036_PGL00016004, 0036_PGL00022064	0036_PGL00004643, 0036_PGL00021175	0036_PGL00010030	0036_PGL00012338, 0036_PGL00012399, 0036_PGL00012511, 0036_PGL00024687	0036_PGL00002486	0036_PGL00010122, 0036_PGL00019640, 0036_PGL00019667, 0036_PGL00019668, 0036_PGL00021445	0036_PGL00002714, 0036_PGL00017866, 0036_PGL00025933	0036_PGL00021462	0036_PGL00019665, 0036_PGL00024222	0036_PGL00000969	0036_PGL00006963, 0036_PGL00016121, 0036_PGL00021146, 0036_PGL00027810	0036_PGL00017842, 0036_PGL00022807	0036_PGL00027172, 0036_PGL00027173, 0036_PGL00027208	0036_PGL00005221, 0036_PGL00010179, 0036_PGL00010463, 0036_PGL00011581	0036_PGL00021709	0036_PGL00024684	0036_PGL00016763, 0036_PGL00016764	0036_PGL00011087, 0036_PGL00026990	0036_PGL00008732, 0036_PGL00020172, 0036_PGL00025486	0036_PGL00015330		0036_PGL00011489		0036_PGL00007633, 0036_PGL00007693, 0036_PGL00024902	0036_PGL00015032, 0036_PGL00024375, 0036_PGL00026206	0036_PGL00002316, 0036_PGL00005009, 0036_PGL00007794, 0036_PGL00013107, 0036_PGL00021144, 0036_PGL00022732	0036_PGL00017451, 0036_PGL00027760	0036_PGL00004923, 0036_PGL00010094	0036_PGL00008463, 0036_PGL00017059	0036_PGL00007461	0036_PGL00021894, 0036_PGL00021895	0036_PGL00018436, 0036_PGL00023265, 0036_PGL00027198	0036_PGL00019171	0036_PGL00014720, 0036_PGL00014732	0036_PGL00004524, 0036_PGL00013588	0036_PGL00013332	0036_PGL00004415, 0036_PGL00019041	0036_PGL00007241, 0036_PGL00008824	0036_PGL00001211, 0036_PGL00012314, 0036_PGL00024360	0036_PGL00019032	0036_PGL00018162, 0036_PGL00022702	0036_PGL00007442, 0036_PGL00023828	0036_PGL00010799	0036_PGL00008244, 0036_PGL00016896, 0036_PGL00016924, 0036_PGL00021926		0036_PGL00019016	0036_PGL00015819	0036_PGL00000695, 0036_PGL00020025	0036_PGL00011267, 0036_PGL00011268	0036_PGL00017970, 0036_PGL00020213, 0036_PGL00020928, 0036_PGL00027170, 0036_PGL00027209	0036_PGL00019652, 0036_PGL00019653	0036_PGL00003471, 0036_PGL00020157	0036_PGL00014672	0036_PGL00003787, 0036_PGL00022378, 0036_PGL00027845	0036_PGL00023749, 0036_PGL00023750	0036_PGL00001134, 0036_PGL00001672, 0036_PGL00027628	0036_PGL00008249, 0036_PGL00008250, 0036_PGL00008316, 0036_PGL00008317, 0036_PGL00009213, 0036_PGL00028032	0036_PGL00026817	0036_PGL00007093, 0036_PGL00013726	0036_PGL00014135, 0036_PGL00025998	0036_PGL00010952	0036_PGL00018895	0036_PGL00025570	0036_PGL00006655	0036_PGL00009519		0036_PGL00016586	0036_PGL00023812, 0036_PGL00023826	0036_PGL00021679	0036_PGL00010294	0036_PGL00024204	0036_PGL00020824	0036_PGL00020860	0036_PGL00007451, 0036_PGL00008912, 0036_PGL00028193	0036_PGL00015776	0036_PGL00007666, 0036_PGL00007684, 0036_PGL00024404	0036_PGL00008117, 0036_PGL00022526	0036_PGL00018440	0036_PGL00022143	0036_PGL00023004, 0036_PGL00023016		0036_PGL00026563	0036_PGL00020210	0036_PGL00007024	0036_PGL00007520	0036_PGL00013545, 0036_PGL00013565	0036_PGL00017567, 0036_PGL00017568, 0036_PGL00017569, 0036_PGL00017586, 0036_PGL00017588	0036_PGL00007075, 0036_PGL00008981	0036_PGL00012529	0036_PGL00007714, 0036_PGL00016299, 0036_PGL00024900	0036_PGL00021079, 0036_PGL00025339	0036_PGL00025429	0036_PGL00025832	0036_PGL00023797	0036_PGL00002461, 0036_PGL00022344, 0036_PGL00022345	0036_PGL00003959, 0036_PGL00004933	0036_PGL00008189	0036_PGL00010482, 0036_PGL00010503, 0036_PGL00023318	0036_PGL00006296, 0036_PGL00006297	0036_PGL00013599, 0036_PGL00020515	0036_PGL00014572	0036_PGL00002008, 0036_PGL00014132	0036_PGL00001726, 0036_PGL00012681	0036_PGL00021362, 0036_PGL00021383	0036_PGL00020374, 0036_PGL00020391	0036_PGL00021064, 0036_PGL00021065	0036_PGL00015238, 0036_PGL00019140, 0036_PGL00028058	0036_PGL00018534	0036_PGL00010788		0036_PGL00020109	0036_PGL00020645, 0036_PGL00027923		0036_PGL00016963	0036_PGL00018635	0036_PGL00006727	0036_PGL00006614	0036_PGL00005523, 0036_PGL00008762, 0036_PGL00010042	0036_PGL00011957, 0036_PGL00011958	0036_PGL00002818	0036_PGL00018475	0036_PGL00016008, 0036_PGL00016009	0036_PGL00013037, 0036_PGL00013038	0036_PGL00000721, 0036_PGL00023831, 0036_PGL00025186	0036_PGL00005945	0036_PGL00011297	0036_PGL00004913	0036_PGL00000594, 0036_PGL00021017, 0036_PGL00021018	0036_PGL00008111	0036_PGL00010478, 0036_PGL00010479	0036_PGL00026769	0036_PGL00004336	0036_PGL00013495, 0036_PGL00013496	0036_PGL00017523	0036_PGL00002346		0036_PGL00000061	0036_PGL00008715, 0036_PGL00014987	0036_PGL00017529	0036_PGL00014449, 0036_PGL00014450	0036_PGL00008363, 0036_PGL00008394	0036_PGL00018708	0036_PGL00006069	0036_PGL00008443	0036_PGL00010079	0036_PGL00021711	0036_PGL00002383, 0036_PGL00014329, 0036_PGL00014353	0036_PGL00003125, 0036_PGL00024114	0036_PGL00009721, 0036_PGL00010295, 0036_PGL00028034		0036_PGL00014349, 0036_PGL00017051, 0036_PGL00017103		0036_PGL00004436	0036_PGL00025939	0036_PGL00024974, 0036_PGL00024975, 0036_PGL00028015	0036_PGL00015081, 0036_PGL00025634	0036_PGL00023276		0036_PGL00000192, 0036_PGL00019464, 0036_PGL00020530		0036_PGL00000446, 0036_PGL00017123	0036_PGL00010500		0036_PGL00020490, 0036_PGL00020508, 0036_PGL00020509	0036_PGL00021728	0036_PGL00003517, 0036_PGL00008082		0036_PGL00010843	0036_PGL00010679	0036_PGL00010977	0036_PGL00025008	0036_PGL00013908	0036_PGL00027724	0036_PGL00009870		0036_PGL00016880, 0036_PGL00025983, 0036_PGL00026312	0036_PGL00024287	0036_PGL00019034, 0036_PGL00027481	0036_PGL00008064	0036_PGL00008938	0036_PGL00004595	0036_PGL00023845, 0036_PGL00023847		0036_PGL00027366	0036_PGL00027163	0036_PGL00024953		0036_PGL00014442, 0036_PGL00015737, 0036_PGL00015738, 0036_PGL00015754	0036_PGL00013462, 0036_PGL00013473	0036_PGL00004931	0036_PGL00027136, 0036_PGL00027165, 0036_PGL00027166	0036_PGL00011209	0036_PGL00012080, 0036_PGL00023282	0036_PGL00026504	0036_PGL00024496, 0036_PGL00024498, 0036_PGL00024499	0036_PGL00013892, 0036_PGL00013985	0036_PGL00017557	0036_PGL00003952, 0036_PGL00010439, 0036_PGL00026661, 0036_PGL00026678	0036_PGL00020637	0036_PGL00006521, 0036_PGL00006955, 0036_PGL00016153, 0036_PGL00016161, 0036_PGL00016167, 0036_PGL00016375	0036_PGL00020666	0036_PGL00018484, 0036_PGL00026301		0036_PGL00017449, 0036_PGL00017459, 0036_PGL00021997	0036_PGL00025498	0036_PGL00010895	0036_PGL00020211, 0036_PGL00020229	0036_PGL00017454, 0036_PGL00023644	0036_PGL00011998, 0036_PGL00012008	0036_PGL00007968, 0036_PGL00009341	0036_PGL00023345, 0036_PGL00027408	0036_PGL00004379	0036_PGL00017791, 0036_PGL00017792	0036_PGL00023483, 0036_PGL00023588	0036_PGL00005178	0036_PGL00015230, 0036_PGL00018386, 0036_PGL00022331	0036_PGL00016087, 0036_PGL00016088, 0036_PGL00016103	0036_PGL00011205	0036_PGL00005388	0036_PGL00025922	0036_PGL00015178	0036_PGL00012698, 0036_PGL00012730, 0036_PGL00016965	0036_PGL00008429		0036_PGL00028629	0036_PGL00014108	0036_PGL00013788, 0036_PGL00014273, 0036_PGL00017387, 0036_PGL00023128	0036_PGL00021536		0036_PGL00001612, 0036_PGL00008685	0036_PGL00003790	0036_PGL00015744	0036_PGL00022638	0036_PGL00026180	0036_PGL00023608	0036_PGL00009689	0036_PGL00023372, 0036_PGL00023384	0036_PGL00004297, 0036_PGL00013418	0036_PGL00006731, 0036_PGL00013948	0036_PGL00003326, 0036_PGL00006300, 0036_PGL00025490	0036_PGL00020568	0036_PGL00007879, 0036_PGL00007896	0036_PGL00005114, 0036_PGL00010022		0036_PGL00009880, 0036_PGL00018006, 0036_PGL00020209	0036_PGL00015484, 0036_PGL00015486	0036_PGL00019570		0036_PGL00026633	0036_PGL00028656	0036_PGL00013003, 0036_PGL00013008	0036_PGL00008081		0036_PGL00010233	0036_PGL00004005	0036_PGL00006935, 0036_PGL00020920	0036_PGL00004004	0036_PGL00010554	0036_PGL00003931				0036_PGL00009919			0036_PGL00011176				0036_PGL00016493		0036_PGL00007335, 0036_PGL00019655								0036_PGL00028288	0036_PGL00019336	0036_PGL00027774																0036_PGL00007459
Gymnosperm	Picea abies	0037_PAB00000239, 0037_PAB00000277, 0037_PAB00000421, 0037_PAB00000939, 0037_PAB00001001, 0037_PAB00001315, 0037_PAB00001537, 0037_PAB00001602, 0037_PAB00001608, 0037_PAB00002192, 0037_PAB00002240, 0037_PAB00002283, 0037_PAB00002331, 0037_PAB00002624, 0037_PAB00002640, 0037_PAB00002681, 0037_PAB00002688, 0037_PAB00003041, 0037_PAB00003108, 0037_PAB00003272, 0037_PAB00003350, 0037_PAB00003803, 0037_PAB00003979, 0037_PAB00004215, 0037_PAB00004238, 0037_PAB00004537, 0037_PAB00004569, 0037_PAB00004817, 0037_PAB00004820, 0037_PAB00005003, 0037_PAB00005179, 0037_PAB00005933, 0037_PAB00006119, 0037_PAB00006211, 0037_PAB00006234, 0037_PAB00006424, 0037_PAB00006941, 0037_PAB00006942, 0037_PAB00007978, 0037_PAB00008067, 0037_PAB00008188, 0037_PAB00008580, 0037_PAB00008610, 0037_PAB00008903, 0037_PAB00009050, 0037_PAB00009051, 0037_PAB00009332, 0037_PAB00009464, 0037_PAB00009658, 0037_PAB00009839, 0037_PAB00009880, 0037_PAB00009881, 0037_PAB00010728, 0037_PAB00010995, 0037_PAB00011637, 0037_PAB00011641, 0037_PAB00012138, 0037_PAB00012139, 0037_PAB00012316, 0037_PAB00012984, 0037_PAB00013600, 0037_PAB00014219, 0037_PAB00016582, 0037_PAB00017455, 0037_PAB00017575, 0037_PAB00017622, 0037_PAB00017663, 0037_PAB00017890, 0037_PAB00018043, 0037_PAB00018230, 0037_PAB00018260, 0037_PAB00018395, 0037_PAB00018471, 0037_PAB00018508, 0037_PAB00018581, 0037_PAB00018684, 0037_PAB00018724, 0037_PAB00018834, 0037_PAB00018882, 0037_PAB00018948, 0037_PAB00018966, 0037_PAB00019165, 0037_PAB00019219, 0037_PAB00019223, 0037_PAB00019251, 0037_PAB00019454, 0037_PAB00019591, 0037_PAB00019657, 0037_PAB00019788, 0037_PAB00019791, 0037_PAB00019997, 0037_PAB00020003, 0037_PAB00020008, 0037_PAB00020104, 0037_PAB00020219, 0037_PAB00020343, 0037_PAB00020366, 0037_PAB00020395, 0037_PAB00020586, 0037_PAB00020599, 0037_PAB00020632, 0037_PAB00020710, 0037_PAB00020919, 0037_PAB00020939, 0037_PAB00021096, 0037_PAB00021102, 0037_PAB00021162, 0037_PAB00021329, 0037_PAB00021359, 0037_PAB00021463, 0037_PAB00021691, 0037_PAB00021739, 0037_PAB00021802, 0037_PAB00021828, 0037_PAB00021941, 0037_PAB00022014, 0037_PAB00022044, 0037_PAB00022208, 0037_PAB00022504, 0037_PAB00022563, 0037_PAB00022670, 0037_PAB00022694, 0037_PAB00022735, 0037_PAB00022932, 0037_PAB00023003, 0037_PAB00023093, 0037_PAB00023095, 0037_PAB00023165, 0037_PAB00023318, 0037_PAB00023377, 0037_PAB00023451, 0037_PAB00023463, 0037_PAB00023483, 0037_PAB00023558, 0037_PAB00023584, 0037_PAB00023762, 0037_PAB00024039, 0037_PAB00024325, 0037_PAB00024620, 0037_PAB00024697, 0037_PAB00025106, 0037_PAB00025877, 0037_PAB00026035, 0037_PAB00026054, 0037_PAB00026267, 0037_PAB00026714, 0037_PAB00026848, 0037_PAB00026905, 0037_PAB00026995, 0037_PAB00027079, 0037_PAB00027238, 0037_PAB00027318, 0037_PAB00027657, 0037_PAB00027821, 0037_PAB00027843, 0037_PAB00027967, 0037_PAB00028100, 0037_PAB00028116, 0037_PAB00028120, 0037_PAB00028287, 0037_PAB00028382, 0037_PAB00028425, 0037_PAB00028445, 0037_PAB00028796, 0037_PAB00028850, 0037_PAB00029184, 0037_PAB00029212, 0037_PAB00029222, 0037_PAB00029521, 0037_PAB00029596, 0037_PAB00029617, 0037_PAB00029669, 0037_PAB00029671, 0037_PAB00029848, 0037_PAB00029933, 0037_PAB00030198, 0037_PAB00030389, 0037_PAB00030579, 0037_PAB00030743, 0037_PAB00031291, 0037_PAB00031292, 0037_PAB00031294, 0037_PAB00031336, 0037_PAB00031548, 0037_PAB00031614, 0037_PAB00031667, 0037_PAB00032007, 0037_PAB00032026, 0037_PAB00032058, 0037_PAB00032082, 0037_PAB00032173, 0037_PAB00032195, 0037_PAB00032265, 0037_PAB00032332, 0037_PAB00032334, 0037_PAB00032371, 0037_PAB00032410, 0037_PAB00032664, 0037_PAB00032982, 0037_PAB00033004, 0037_PAB00033185, 0037_PAB00033396, 0037_PAB00033399, 0037_PAB00034012, 0037_PAB00034085, 0037_PAB00034135, 0037_PAB00034271, 0037_PAB00034396, 0037_PAB00034420, 0037_PAB00034488, 0037_PAB00035043, 0037_PAB00035044, 0037_PAB00035054, 0037_PAB00035276, 0037_PAB00035320, 0037_PAB00035406, 0037_PAB00035594, 0037_PAB00035627, 0037_PAB00035633, 0037_PAB00035859, 0037_PAB00035995, 0037_PAB00036010, 0037_PAB00036125, 0037_PAB00036133, 0037_PAB00036158, 0037_PAB00036448, 0037_PAB00036578, 0037_PAB00036647, 0037_PAB00036667, 0037_PAB00036835, 0037_PAB00037107, 0037_PAB00037303, 0037_PAB00037468, 0037_PAB00037481, 0037_PAB00037618, 0037_PAB00037752, 0037_PAB00038024, 0037_PAB00038025, 0037_PAB00038030, 0037_PAB00038121, 0037_PAB00038253, 0037_PAB00038400, 0037_PAB00038511, 0037_PAB00038607, 0037_PAB00038942, 0037_PAB00038947, 0037_PAB00039116, 0037_PAB00039625, 0037_PAB00039662, 0037_PAB00039677, 0037_PAB00039728, 0037_PAB00039792, 0037_PAB00039821, 0037_PAB00039823, 0037_PAB00039868, 0037_PAB00040050, 0037_PAB00040054, 0037_PAB00040071, 0037_PAB00040167, 0037_PAB00040188, 0037_PAB00040202, 0037_PAB00040248, 0037_PAB00040268, 0037_PAB00040321, 0037_PAB00040533, 0037_PAB00040755, 0037_PAB00041397, 0037_PAB00041405, 0037_PAB00041772, 0037_PAB00041871, 0037_PAB00041900, 0037_PAB00041955, 0037_PAB00042081, 0037_PAB00042154, 0037_PAB00042188, 0037_PAB00042247, 0037_PAB00042250, 0037_PAB00042259, 0037_PAB00042361, 0037_PAB00042394, 0037_PAB00042438, 0037_PAB00042460, 0037_PAB00042533, 0037_PAB00042667, 0037_PAB00042926, 0037_PAB00043071, 0037_PAB00043225, 0037_PAB00043260, 0037_PAB00043336, 0037_PAB00043371, 0037_PAB00043406, 0037_PAB00043481, 0037_PAB00043517, 0037_PAB00043656, 0037_PAB00043817, 0037_PAB00043903, 0037_PAB00044289, 0037_PAB00044311, 0037_PAB00044341, 0037_PAB00044384, 0037_PAB00044449, 0037_PAB00044491, 0037_PAB00044643, 0037_PAB00044727, 0037_PAB00044737, 0037_PAB00044802, 0037_PAB00044803, 0037_PAB00045312, 0037_PAB00045413, 0037_PAB00045600, 0037_PAB00045609, 0037_PAB00046346, 0037_PAB00046366, 0037_PAB00046464, 0037_PAB00046772, 0037_PAB00046789, 0037_PAB00046906, 0037_PAB00046945, 0037_PAB00047023, 0037_PAB00047044, 0037_PAB00047099, 0037_PAB00047108, 0037_PAB00047144, 0037_PAB00047359, 0037_PAB00047672, 0037_PAB00047861, 0037_PAB00047995, 0037_PAB00047998, 0037_PAB00048066, 0037_PAB00048339, 0037_PAB00048572, 0037_PAB00048625, 0037_PAB00048667, 0037_PAB00048813, 0037_PAB00048915, 0037_PAB00049077, 0037_PAB00049133, 0037_PAB00049256, 0037_PAB00049313, 0037_PAB00049316, 0037_PAB00049586, 0037_PAB00049587, 0037_PAB00049815, 0037_PAB00049938, 0037_PAB00049963, 0037_PAB00050019, 0037_PAB00050042, 0037_PAB00050102, 0037_PAB00050133, 0037_PAB00050242, 0037_PAB00050465, 0037_PAB00050490, 0037_PAB00050629, 0037_PAB00050636, 0037_PAB00050692, 0037_PAB00051056, 0037_PAB00051073, 0037_PAB00051166, 0037_PAB00051244, 0037_PAB00051258, 0037_PAB00051289, 0037_PAB00051366, 0037_PAB00052127, 0037_PAB00052175, 0037_PAB00052303, 0037_PAB00052709, 0037_PAB00052716, 0037_PAB00052900, 0037_PAB00053011, 0037_PAB00053032, 0037_PAB00053248, 0037_PAB00053249, 0037_PAB00053276, 0037_PAB00053378, 0037_PAB00053441, 0037_PAB00053690, 0037_PAB00053737, 0037_PAB00053789, 0037_PAB00053841, 0037_PAB00053937, 0037_PAB00053940, 0037_PAB00054107, 0037_PAB00054437, 0037_PAB00054513, 0037_PAB00054615, 0037_PAB00054729, 0037_PAB00054815, 0037_PAB00054824, 0037_PAB00054909, 0037_PAB00055181, 0037_PAB00055396, 0037_PAB00055644, 0037_PAB00055697, 0037_PAB00055945, 0037_PAB00056018, 0037_PAB00056109, 0037_PAB00056207, 0037_PAB00056278, 0037_PAB00056347, 0037_PAB00056411, 0037_PAB00056445, 0037_PAB00056700, 0037_PAB00056904, 0037_PAB00057170, 0037_PAB00057318, 0037_PAB00057389, 0037_PAB00057498, 0037_PAB00057606, 0037_PAB00057676, 0037_PAB00057791, 0037_PAB00057948, 0037_PAB00057988, 0037_PAB00058089, 0037_PAB00058175, 0037_PAB00058381, 0037_PAB00058487, 0037_PAB00058770, 0037_PAB00058824, 0037_PAB00058855, 0037_PAB00058903, 0037_PAB00059308, 0037_PAB00059377, 0037_PAB00059688, 0037_PAB00059841, 0037_PAB00059912, 0037_PAB00060046, 0037_PAB00060203, 0037_PAB00060234, 0037_PAB00060585, 0037_PAB00060630, 0037_PAB00060879, 0037_PAB00060880, 0037_PAB00060936, 0037_PAB00061424, 0037_PAB00061460, 0037_PAB00061514, 0037_PAB00061690, 0037_PAB00061738, 0037_PAB00061880, 0037_PAB00062004, 0037_PAB00062261, 0037_PAB00062291, 0037_PAB00062880, 0037_PAB00062890, 0037_PAB00062911, 0037_PAB00063073, 0037_PAB00063163, 0037_PAB00063196, 0037_PAB00063276, 0037_PAB00063281, 0037_PAB00063285, 0037_PAB00063320, 0037_PAB00063487, 0037_PAB00063583, 0037_PAB00063592, 0037_PAB00063711, 0037_PAB00064002, 0037_PAB00064043, 0037_PAB00064088, 0037_PAB00064173, 0037_PAB00064482, 0037_PAB00064667, 0037_PAB00064708, 0037_PAB00064787, 0037_PAB00064874, 0037_PAB00065133, 0037_PAB00065164, 0037_PAB00065389, 0037_PAB00065518, 0037_PAB00066272, 0037_PAB00066510, 0037_PAB00066511, 0037_PAB00066544, 0037_PAB00066594, 0037_PAB00066596	0037_PAB00000012, 0037_PAB00002541, 0037_PAB00004288, 0037_PAB00005610, 0037_PAB00006431, 0037_PAB00007780, 0037_PAB00007781, 0037_PAB00009482, 0037_PAB00009950, 0037_PAB00012183, 0037_PAB00012348, 0037_PAB00012349, 0037_PAB00015479, 0037_PAB00015481, 0037_PAB00015483, 0037_PAB00015615, 0037_PAB00017052, 0037_PAB00017053, 0037_PAB00018375, 0037_PAB00021788, 0037_PAB00023689, 0037_PAB00026318, 0037_PAB00026496, 0037_PAB00027902, 0037_PAB00029906, 0037_PAB00031680, 0037_PAB00034178, 0037_PAB00038454, 0037_PAB00044002, 0037_PAB00044842, 0037_PAB00046655, 0037_PAB00047402, 0037_PAB00049169, 0037_PAB00049217, 0037_PAB00049324, 0037_PAB00051322, 0037_PAB00051873, 0037_PAB00058405, 0037_PAB00058568, 0037_PAB00059022, 0037_PAB00060080, 0037_PAB00063560, 0037_PAB00065161, 0037_PAB00065754, 0037_PAB00066137	0037_PAB00000792, 0037_PAB00001860, 0037_PAB00003607, 0037_PAB00003846, 0037_PAB00003852, 0037_PAB00005046, 0037_PAB00005792, 0037_PAB00007040, 0037_PAB00007041, 0037_PAB00008627, 0037_PAB00016390, 0037_PAB00021035, 0037_PAB00022470, 0037_PAB00025535, 0037_PAB00027666, 0037_PAB00028854, 0037_PAB00035003, 0037_PAB00036066, 0037_PAB00037688, 0037_PAB00041568, 0037_PAB00041776, 0037_PAB00043061, 0037_PAB00044408, 0037_PAB00045667, 0037_PAB00046248, 0037_PAB00047472, 0037_PAB00047948, 0037_PAB00053320, 0037_PAB00054305, 0037_PAB00055097, 0037_PAB00055352, 0037_PAB00057567, 0037_PAB00059774, 0037_PAB00060767, 0037_PAB00060982, 0037_PAB00061212, 0037_PAB00062299, 0037_PAB00063182, 0037_PAB00064856	0037_PAB00000634, 0037_PAB00003175, 0037_PAB00006673, 0037_PAB00007435, 0037_PAB00008089, 0037_PAB00008469, 0037_PAB00011305, 0037_PAB00011645, 0037_PAB00011646, 0037_PAB00012374, 0037_PAB00014341, 0037_PAB00016640, 0037_PAB00016641, 0037_PAB00017933, 0037_PAB00018537, 0037_PAB00019125, 0037_PAB00019229, 0037_PAB00019230, 0037_PAB00021213, 0037_PAB00023126, 0037_PAB00023515, 0037_PAB00023516, 0037_PAB00023816, 0037_PAB00023923, 0037_PAB00023929, 0037_PAB00028618, 0037_PAB00028895, 0037_PAB00029350, 0037_PAB00030186, 0037_PAB00030303, 0037_PAB00035004, 0037_PAB00035904, 0037_PAB00037987, 0037_PAB00040463, 0037_PAB00040571, 0037_PAB00040695, 0037_PAB00040952, 0037_PAB00041741, 0037_PAB00044807, 0037_PAB00048737, 0037_PAB00049092, 0037_PAB00049385, 0037_PAB00049422, 0037_PAB00049435, 0037_PAB00049723, 0037_PAB00051291, 0037_PAB00053312, 0037_PAB00054166, 0037_PAB00055533, 0037_PAB00056425, 0037_PAB00056825, 0037_PAB00057047, 0037_PAB00057058, 0037_PAB00057059, 0037_PAB00057158, 0037_PAB00057459, 0037_PAB00060059, 0037_PAB00060337, 0037_PAB00061466, 0037_PAB00061601, 0037_PAB00062229, 0037_PAB00062527, 0037_PAB00062674, 0037_PAB00062802, 0037_PAB00063275, 0037_PAB00063791, 0037_PAB00066623	0037_PAB00001295, 0037_PAB00008322, 0037_PAB00009554, 0037_PAB00013502, 0037_PAB00014691, 0037_PAB00015273, 0037_PAB00016139, 0037_PAB00016547, 0037_PAB00018752, 0037_PAB00021607, 0037_PAB00022263, 0037_PAB00022722, 0037_PAB00023993, 0037_PAB00024099, 0037_PAB00026861, 0037_PAB00028102, 0037_PAB00029894, 0037_PAB00030470, 0037_PAB00031148, 0037_PAB00034829, 0037_PAB00035045, 0037_PAB00035482, 0037_PAB00037032, 0037_PAB00038697, 0037_PAB00038962, 0037_PAB00040094, 0037_PAB00043493, 0037_PAB00043822, 0037_PAB00043879, 0037_PAB00045629, 0037_PAB00046700, 0037_PAB00046904, 0037_PAB00047790, 0037_PAB00049984, 0037_PAB00050178, 0037_PAB00052326, 0037_PAB00052446, 0037_PAB00054665, 0037_PAB00055127, 0037_PAB00055200, 0037_PAB00055305, 0037_PAB00056390, 0037_PAB00059072, 0037_PAB00060241, 0037_PAB00062408, 0037_PAB00063094, 0037_PAB00064522, 0037_PAB00066412	0037_PAB00000437, 0037_PAB00000551, 0037_PAB00000709, 0037_PAB00001220, 0037_PAB00003068, 0037_PAB00004455, 0037_PAB00006653, 0037_PAB00008467, 0037_PAB00010275, 0037_PAB00010378, 0037_PAB00010589, 0037_PAB00010845, 0037_PAB00011593, 0037_PAB00012185, 0037_PAB00012706, 0037_PAB00013022, 0037_PAB00013244, 0037_PAB00013513, 0037_PAB00013517, 0037_PAB00014252, 0037_PAB00014595, 0037_PAB00015047, 0037_PAB00016325, 0037_PAB00016519, 0037_PAB00016520, 0037_PAB00016521, 0037_PAB00018355, 0037_PAB00018897, 0037_PAB00019395, 0037_PAB00019985, 0037_PAB00020622, 0037_PAB00021129, 0037_PAB00021130, 0037_PAB00022140, 0037_PAB00022810, 0037_PAB00023639, 0037_PAB00024091, 0037_PAB00027134, 0037_PAB00029881, 0037_PAB00030047, 0037_PAB00030455, 0037_PAB00030687, 0037_PAB00030709, 0037_PAB00031077, 0037_PAB00031327, 0037_PAB00031902, 0037_PAB00032235, 0037_PAB00032245, 0037_PAB00032519, 0037_PAB00032532, 0037_PAB00033626, 0037_PAB00035071, 0037_PAB00035693, 0037_PAB00037419, 0037_PAB00037528, 0037_PAB00039497, 0037_PAB00042239, 0037_PAB00042869, 0037_PAB00043503, 0037_PAB00044145, 0037_PAB00044564, 0037_PAB00044791, 0037_PAB00046454, 0037_PAB00047174, 0037_PAB00047175, 0037_PAB00047183, 0037_PAB00047550, 0037_PAB00048248, 0037_PAB00048822, 0037_PAB00049213, 0037_PAB00050432, 0037_PAB00050786, 0037_PAB00052652, 0037_PAB00053255, 0037_PAB00054069, 0037_PAB00054381, 0037_PAB00054776, 0037_PAB00056282, 0037_PAB00056354, 0037_PAB00057076, 0037_PAB00057413, 0037_PAB00058404, 0037_PAB00059897, 0037_PAB00060490, 0037_PAB00061597, 0037_PAB00061886, 0037_PAB00063510, 0037_PAB00065046, 0037_PAB00065882	0037_PAB00010805, 0037_PAB00010806, 0037_PAB00010980, 0037_PAB00010981, 0037_PAB00021580, 0037_PAB00021961, 0037_PAB00028234, 0037_PAB00029400, 0037_PAB00034890, 0037_PAB00050047, 0037_PAB00056477, 0037_PAB00063098, 0037_PAB00065119	0037_PAB00001399, 0037_PAB00001998, 0037_PAB00002420, 0037_PAB00004273, 0037_PAB00005238, 0037_PAB00007038, 0037_PAB00010914, 0037_PAB00012224, 0037_PAB00012582, 0037_PAB00015628, 0037_PAB00015723, 0037_PAB00015724, 0037_PAB00016297, 0037_PAB00016298, 0037_PAB00019396, 0037_PAB00020746, 0037_PAB00020806, 0037_PAB00023577, 0037_PAB00023578, 0037_PAB00024800, 0037_PAB00025617, 0037_PAB00026536, 0037_PAB00027949, 0037_PAB00028238, 0037_PAB00029956, 0037_PAB00031231, 0037_PAB00031273, 0037_PAB00031823, 0037_PAB00033788, 0037_PAB00034224, 0037_PAB00034225, 0037_PAB00036635, 0037_PAB00038056, 0037_PAB00038102, 0037_PAB00038728, 0037_PAB00038733, 0037_PAB00038737, 0037_PAB00039211, 0037_PAB00040680, 0037_PAB00042182, 0037_PAB00042794, 0037_PAB00044050, 0037_PAB00044344, 0037_PAB00045695, 0037_PAB00045696, 0037_PAB00045918, 0037_PAB00045919, 0037_PAB00045934, 0037_PAB00046593, 0037_PAB00047960, 0037_PAB00049222, 0037_PAB00049271, 0037_PAB00049438, 0037_PAB00049699, 0037_PAB00050974, 0037_PAB00053858, 0037_PAB00055076, 0037_PAB00055673, 0037_PAB00055677, 0037_PAB00056160, 0037_PAB00056547, 0037_PAB00057164, 0037_PAB00059105, 0037_PAB00060870, 0037_PAB00061662, 0037_PAB00061667, 0037_PAB00063935, 0037_PAB00064129, 0037_PAB00064721, 0037_PAB00066566	0037_PAB00001924, 0037_PAB00002864, 0037_PAB00003620, 0037_PAB00004058, 0037_PAB00004201, 0037_PAB00004789, 0037_PAB00005805, 0037_PAB00006566, 0037_PAB00009432, 0037_PAB00011122, 0037_PAB00013538, 0037_PAB00013841, 0037_PAB00013842, 0037_PAB00014122, 0037_PAB00015264, 0037_PAB00015265, 0037_PAB00015835, 0037_PAB00015836, 0037_PAB00015837, 0037_PAB00016849, 0037_PAB00019616, 0037_PAB00019827, 0037_PAB00019828, 0037_PAB00020471, 0037_PAB00021491, 0037_PAB00022979, 0037_PAB00031757, 0037_PAB00032372, 0037_PAB00032427, 0037_PAB00035222, 0037_PAB00041222, 0037_PAB00041499, 0037_PAB00041868, 0037_PAB00044278, 0037_PAB00046667, 0037_PAB00048236, 0037_PAB00048385, 0037_PAB00049170, 0037_PAB00049401, 0037_PAB00050307, 0037_PAB00051229, 0037_PAB00053158, 0037_PAB00053912, 0037_PAB00057071, 0037_PAB00057421, 0037_PAB00058099, 0037_PAB00059784, 0037_PAB00066332	0037_PAB00001848, 0037_PAB00001921, 0037_PAB00001922, 0037_PAB00002611, 0037_PAB00003205, 0037_PAB00003837, 0037_PAB00004413, 0037_PAB00004566, 0037_PAB00005476, 0037_PAB00006436, 0037_PAB00006607, 0037_PAB00007171, 0037_PAB00007172, 0037_PAB00007287, 0037_PAB00008574, 0037_PAB00008731, 0037_PAB00008745, 0037_PAB00008759, 0037_PAB00008826, 0037_PAB00010332, 0037_PAB00010333, 0037_PAB00011786, 0037_PAB00012862, 0037_PAB00014015, 0037_PAB00014727, 0037_PAB00016418, 0037_PAB00016915, 0037_PAB00017165, 0037_PAB00017166, 0037_PAB00017200, 0037_PAB00017548, 0037_PAB00018163, 0037_PAB00019703, 0037_PAB00020799, 0037_PAB00020826, 0037_PAB00021231, 0037_PAB00021370, 0037_PAB00021652, 0037_PAB00022008, 0037_PAB00022510, 0037_PAB00022965, 0037_PAB00025541, 0037_PAB00025676, 0037_PAB00026381, 0037_PAB00027658, 0037_PAB00027659, 0037_PAB00028524, 0037_PAB00028625, 0037_PAB00029719, 0037_PAB00030220, 0037_PAB00032606, 0037_PAB00032761, 0037_PAB00032874, 0037_PAB00034174, 0037_PAB00034700, 0037_PAB00036206, 0037_PAB00036234, 0037_PAB00036606, 0037_PAB00038155, 0037_PAB00039304, 0037_PAB00039628, 0037_PAB00039909, 0037_PAB00039936, 0037_PAB00040223, 0037_PAB00041628, 0037_PAB00041629, 0037_PAB00043232, 0037_PAB00045574, 0037_PAB00047304, 0037_PAB00047518, 0037_PAB00047910, 0037_PAB00048070, 0037_PAB00048718, 0037_PAB00049584, 0037_PAB00052908, 0037_PAB00054719, 0037_PAB00056030, 0037_PAB00057587, 0037_PAB00057787, 0037_PAB00057828, 0037_PAB00059393, 0037_PAB00061375, 0037_PAB00062002, 0037_PAB00062899, 0037_PAB00063813, 0037_PAB00064004, 0037_PAB00064142, 0037_PAB00064805, 0037_PAB00065110, 0037_PAB00065831	0037_PAB00001333, 0037_PAB00001498, 0037_PAB00004650, 0037_PAB00004676, 0037_PAB00006021, 0037_PAB00006466, 0037_PAB00006646, 0037_PAB00007770, 0037_PAB00007771, 0037_PAB00008041, 0037_PAB00008076, 0037_PAB00008670, 0037_PAB00008835, 0037_PAB00009043, 0037_PAB00010352, 0037_PAB00012172, 0037_PAB00012173, 0037_PAB00013137, 0037_PAB00013893, 0037_PAB00013949, 0037_PAB00014367, 0037_PAB00018497, 0037_PAB00021402, 0037_PAB00023502, 0037_PAB00025632, 0037_PAB00026116, 0037_PAB00027314, 0037_PAB00032462, 0037_PAB00033510, 0037_PAB00036291, 0037_PAB00037136, 0037_PAB00037824, 0037_PAB00038387, 0037_PAB00038807, 0037_PAB00039330, 0037_PAB00039532, 0037_PAB00040021, 0037_PAB00041875, 0037_PAB00043237, 0037_PAB00045865, 0037_PAB00048927, 0037_PAB00055248, 0037_PAB00059590, 0037_PAB00060908, 0037_PAB00061780, 0037_PAB00062041, 0037_PAB00064477, 0037_PAB00065399	0037_PAB00000473, 0037_PAB00003900, 0037_PAB00008923, 0037_PAB00009450, 0037_PAB00010053, 0037_PAB00010313, 0037_PAB00013096, 0037_PAB00015259, 0037_PAB00016847, 0037_PAB00023549, 0037_PAB00023814, 0037_PAB00024485, 0037_PAB00027403, 0037_PAB00029063, 0037_PAB00030324, 0037_PAB00032254, 0037_PAB00036374, 0037_PAB00040381, 0037_PAB00042567, 0037_PAB00048239, 0037_PAB00049506, 0037_PAB00056087, 0037_PAB00061086, 0037_PAB00062152, 0037_PAB00063043, 0037_PAB00065833, 0037_PAB00066575	0037_PAB00000004, 0037_PAB00000327, 0037_PAB00000608, 0037_PAB00003967, 0037_PAB00006462, 0037_PAB00010473, 0037_PAB00010474, 0037_PAB00011247, 0037_PAB00015159, 0037_PAB00015160, 0037_PAB00015161, 0037_PAB00017929, 0037_PAB00019385, 0037_PAB00020410, 0037_PAB00021885, 0037_PAB00021914, 0037_PAB00022325, 0037_PAB00022360, 0037_PAB00023598, 0037_PAB00023804, 0037_PAB00028112, 0037_PAB00030993, 0037_PAB00031619, 0037_PAB00033298, 0037_PAB00036313, 0037_PAB00037372, 0037_PAB00037402, 0037_PAB00039086, 0037_PAB00039122, 0037_PAB00039632, 0037_PAB00040190, 0037_PAB00040485, 0037_PAB00040879, 0037_PAB00042450, 0037_PAB00042662, 0037_PAB00043333, 0037_PAB00045719, 0037_PAB00045752, 0037_PAB00047134, 0037_PAB00047135, 0037_PAB00047469, 0037_PAB00047529, 0037_PAB00047711, 0037_PAB00047886, 0037_PAB00048861, 0037_PAB00050730, 0037_PAB00051338, 0037_PAB00051719, 0037_PAB00051870, 0037_PAB00052781, 0037_PAB00053704, 0037_PAB00054171, 0037_PAB00059999, 0037_PAB00060277, 0037_PAB00061321, 0037_PAB00061467, 0037_PAB00062845, 0037_PAB00063173, 0037_PAB00063226, 0037_PAB00063309	0037_PAB00007723, 0037_PAB00010023, 0037_PAB00011184, 0037_PAB00014353, 0037_PAB00017892, 0037_PAB00018307, 0037_PAB00018934, 0037_PAB00021564, 0037_PAB00022541, 0037_PAB00023734, 0037_PAB00024560, 0037_PAB00024784, 0037_PAB00028434, 0037_PAB00030125, 0037_PAB00032935, 0037_PAB00034749, 0037_PAB00037501, 0037_PAB00038864, 0037_PAB00047971, 0037_PAB00049269, 0037_PAB00062077, 0037_PAB00062448, 0037_PAB00062659, 0037_PAB00063505, 0037_PAB00064798	0037_PAB00011827, 0037_PAB00014457, 0037_PAB00019685, 0037_PAB00019918, 0037_PAB00020382, 0037_PAB00023531, 0037_PAB00025225, 0037_PAB00028566, 0037_PAB00029795, 0037_PAB00035212, 0037_PAB00037771, 0037_PAB00039423, 0037_PAB00051196, 0037_PAB00051221, 0037_PAB00052963, 0037_PAB00057016, 0037_PAB00061474	0037_PAB00007547, 0037_PAB00007782, 0037_PAB00009700, 0037_PAB00009701, 0037_PAB00010904, 0037_PAB00012769, 0037_PAB00012771, 0037_PAB00017744, 0037_PAB00017847, 0037_PAB00017904, 0037_PAB00022601, 0037_PAB00022603, 0037_PAB00027712, 0037_PAB00029549, 0037_PAB00031315, 0037_PAB00033038, 0037_PAB00034001, 0037_PAB00036781, 0037_PAB00038419, 0037_PAB00040226, 0037_PAB00042998, 0037_PAB00043433, 0037_PAB00044685, 0037_PAB00045194, 0037_PAB00046890, 0037_PAB00049176, 0037_PAB00052665, 0037_PAB00054419, 0037_PAB00056436, 0037_PAB00058001, 0037_PAB00058376, 0037_PAB00060217, 0037_PAB00061084, 0037_PAB00062549, 0037_PAB00062583, 0037_PAB00062796, 0037_PAB00062797, 0037_PAB00066289, 0037_PAB00066314	0037_PAB00001151, 0037_PAB00001699, 0037_PAB00002956, 0037_PAB00006275, 0037_PAB00007793, 0037_PAB00007794, 0037_PAB00008164, 0037_PAB00008165, 0037_PAB00008181, 0037_PAB00011275, 0037_PAB00014165, 0037_PAB00014167, 0037_PAB00018861, 0037_PAB00020643, 0037_PAB00023832, 0037_PAB00026138, 0037_PAB00029210, 0037_PAB00029482, 0037_PAB00030634, 0037_PAB00032239, 0037_PAB00035093, 0037_PAB00035156, 0037_PAB00035615, 0037_PAB00036386, 0037_PAB00037243, 0037_PAB00037403, 0037_PAB00038771, 0037_PAB00040526, 0037_PAB00045099, 0037_PAB00048663, 0037_PAB00049152, 0037_PAB00050343, 0037_PAB00051955, 0037_PAB00052792, 0037_PAB00052840, 0037_PAB00054005, 0037_PAB00059280, 0037_PAB00060722, 0037_PAB00065563, 0037_PAB00066477	0037_PAB00000252, 0037_PAB00000782, 0037_PAB00005486, 0037_PAB00006582, 0037_PAB00011356, 0037_PAB00013819, 0037_PAB00013820, 0037_PAB00018186, 0037_PAB00019220, 0037_PAB00019339, 0037_PAB00021717, 0037_PAB00026971, 0037_PAB00028435, 0037_PAB00028651, 0037_PAB00030313, 0037_PAB00030621, 0037_PAB00032514, 0037_PAB00033060, 0037_PAB00035401, 0037_PAB00036411, 0037_PAB00037146, 0037_PAB00039609, 0037_PAB00041556, 0037_PAB00041925, 0037_PAB00046894, 0037_PAB00048182, 0037_PAB00051384, 0037_PAB00053028, 0037_PAB00053581, 0037_PAB00054530, 0037_PAB00058734, 0037_PAB00062169, 0037_PAB00062922, 0037_PAB00063041, 0037_PAB00063293, 0037_PAB00063382, 0037_PAB00064750	0037_PAB00000408, 0037_PAB00006837, 0037_PAB00014454, 0037_PAB00016504, 0037_PAB00016505, 0037_PAB00017974, 0037_PAB00018215, 0037_PAB00019471, 0037_PAB00023518, 0037_PAB00024874, 0037_PAB00026194, 0037_PAB00029244, 0037_PAB00029827, 0037_PAB00031386, 0037_PAB00034167, 0037_PAB00035746, 0037_PAB00036312, 0037_PAB00036535, 0037_PAB00036679, 0037_PAB00038193, 0037_PAB00038675, 0037_PAB00044770, 0037_PAB00047259, 0037_PAB00047260, 0037_PAB00050164, 0037_PAB00052073, 0037_PAB00052209, 0037_PAB00052660, 0037_PAB00053806, 0037_PAB00056649, 0037_PAB00058197, 0037_PAB00058873, 0037_PAB00060842, 0037_PAB00062006, 0037_PAB00062722, 0037_PAB00064124, 0037_PAB00065003, 0037_PAB00065652	0037_PAB00001873, 0037_PAB00002322, 0037_PAB00006416, 0037_PAB00006756, 0037_PAB00012739, 0037_PAB00012760, 0037_PAB00013234, 0037_PAB00013235, 0037_PAB00015057, 0037_PAB00015058, 0037_PAB00015375, 0037_PAB00015465, 0037_PAB00015911, 0037_PAB00015912, 0037_PAB00016403, 0037_PAB00016668, 0037_PAB00017714, 0037_PAB00022342, 0037_PAB00024074, 0037_PAB00030662, 0037_PAB00033499, 0037_PAB00035432, 0037_PAB00042618, 0037_PAB00049734, 0037_PAB00053047, 0037_PAB00055499, 0037_PAB00060058, 0037_PAB00065500	0037_PAB00000338, 0037_PAB00000707, 0037_PAB00002166, 0037_PAB00006006, 0037_PAB00007271, 0037_PAB00008612, 0037_PAB00010025, 0037_PAB00013356, 0037_PAB00014773, 0037_PAB00017572, 0037_PAB00019012, 0037_PAB00019977, 0037_PAB00020587, 0037_PAB00023364, 0037_PAB00025752, 0037_PAB00028531, 0037_PAB00028714, 0037_PAB00030209, 0037_PAB00030680, 0037_PAB00031945, 0037_PAB00033807, 0037_PAB00034557, 0037_PAB00034638, 0037_PAB00034846, 0037_PAB00035323, 0037_PAB00035599, 0037_PAB00036816, 0037_PAB00036966, 0037_PAB00037464, 0037_PAB00037510, 0037_PAB00042636, 0037_PAB00042984, 0037_PAB00044361, 0037_PAB00044825, 0037_PAB00044893, 0037_PAB00047916, 0037_PAB00048679, 0037_PAB00049147, 0037_PAB00049235, 0037_PAB00051458, 0037_PAB00051633, 0037_PAB00052076, 0037_PAB00053886, 0037_PAB00055968, 0037_PAB00056469, 0037_PAB00058868, 0037_PAB00059812, 0037_PAB00060945, 0037_PAB00061965, 0037_PAB00062495	0037_PAB00003373, 0037_PAB00003497, 0037_PAB00003527, 0037_PAB00012269, 0037_PAB00012820, 0037_PAB00019089, 0037_PAB00020946, 0037_PAB00021947, 0037_PAB00022641, 0037_PAB00024678, 0037_PAB00024730, 0037_PAB00025482, 0037_PAB00027613, 0037_PAB00028035, 0037_PAB00031194, 0037_PAB00032354, 0037_PAB00032937, 0037_PAB00033079, 0037_PAB00033887, 0037_PAB00034595, 0037_PAB00038239, 0037_PAB00038478, 0037_PAB00040217, 0037_PAB00045889, 0037_PAB00046706, 0037_PAB00046850, 0037_PAB00046934, 0037_PAB00053527, 0037_PAB00057509, 0037_PAB00058320, 0037_PAB00059044, 0037_PAB00060909, 0037_PAB00065446	0037_PAB00000290, 0037_PAB00000668, 0037_PAB00001372, 0037_PAB00001526, 0037_PAB00001839, 0037_PAB00004041, 0037_PAB00004088, 0037_PAB00007561, 0037_PAB00009268, 0037_PAB00010477, 0037_PAB00015925, 0037_PAB00018097, 0037_PAB00018281, 0037_PAB00019310, 0037_PAB00023072, 0037_PAB00023489, 0037_PAB00024964, 0037_PAB00030091, 0037_PAB00033850, 0037_PAB00035613, 0037_PAB00035814, 0037_PAB00037893, 0037_PAB00039647, 0037_PAB00042277, 0037_PAB00044078, 0037_PAB00046067, 0037_PAB00046069, 0037_PAB00046732, 0037_PAB00056474, 0037_PAB00057906, 0037_PAB00058031, 0037_PAB00063653, 0037_PAB00063860, 0037_PAB00064275, 0037_PAB00064384	0037_PAB00000377, 0037_PAB00001177, 0037_PAB00003292, 0037_PAB00004541, 0037_PAB00010769, 0037_PAB00010830, 0037_PAB00012397, 0037_PAB00017474, 0037_PAB00019495, 0037_PAB00020030, 0037_PAB00021767, 0037_PAB00022013, 0037_PAB00029005, 0037_PAB00029007, 0037_PAB00030044, 0037_PAB00030926, 0037_PAB00031377, 0037_PAB00033155, 0037_PAB00034385, 0037_PAB00034966, 0037_PAB00035144, 0037_PAB00038892, 0037_PAB00040080, 0037_PAB00040234, 0037_PAB00041023, 0037_PAB00042057, 0037_PAB00042689, 0037_PAB00042778, 0037_PAB00043417, 0037_PAB00045378, 0037_PAB00045464, 0037_PAB00048725, 0037_PAB00049599, 0037_PAB00051326, 0037_PAB00054427, 0037_PAB00054945, 0037_PAB00056774, 0037_PAB00057688, 0037_PAB00057689, 0037_PAB00058599, 0037_PAB00059228, 0037_PAB00062252, 0037_PAB00065392	0037_PAB00000047, 0037_PAB00002113, 0037_PAB00005170, 0037_PAB00007081, 0037_PAB00013638, 0037_PAB00013639, 0037_PAB00023264, 0037_PAB00026198, 0037_PAB00026456, 0037_PAB00026789, 0037_PAB00035920, 0037_PAB00044612, 0037_PAB00045204, 0037_PAB00045497, 0037_PAB00047262, 0037_PAB00049964, 0037_PAB00054451, 0037_PAB00054660, 0037_PAB00057376, 0037_PAB00059482, 0037_PAB00059862, 0037_PAB00061673, 0037_PAB00063528, 0037_PAB00064128, 0037_PAB00065504	0037_PAB00000522, 0037_PAB00004403, 0037_PAB00005950, 0037_PAB00007111, 0037_PAB00007112, 0037_PAB00009052, 0037_PAB00009956, 0037_PAB00010838, 0037_PAB00015469, 0037_PAB00015470, 0037_PAB00015721, 0037_PAB00015722, 0037_PAB00016648, 0037_PAB00018426, 0037_PAB00020770, 0037_PAB00023064, 0037_PAB00023065, 0037_PAB00024802, 0037_PAB00025444, 0037_PAB00025825, 0037_PAB00029662, 0037_PAB00031524, 0037_PAB00038246, 0037_PAB00043353, 0037_PAB00046703, 0037_PAB00047416, 0037_PAB00048796, 0037_PAB00049675, 0037_PAB00052203, 0037_PAB00052994, 0037_PAB00053224, 0037_PAB00054864, 0037_PAB00055192, 0037_PAB00056054, 0037_PAB00058435, 0037_PAB00064776, 0037_PAB00065756	0037_PAB00000349, 0037_PAB00004102, 0037_PAB00005043, 0037_PAB00007266, 0037_PAB00008703, 0037_PAB00009712, 0037_PAB00009823, 0037_PAB00015324, 0037_PAB00021825, 0037_PAB00022502, 0037_PAB00031082, 0037_PAB00032524, 0037_PAB00032525, 0037_PAB00035022, 0037_PAB00038603, 0037_PAB00040030, 0037_PAB00040764, 0037_PAB00040850, 0037_PAB00041310, 0037_PAB00041919, 0037_PAB00043167, 0037_PAB00045297, 0037_PAB00048486, 0037_PAB00049596, 0037_PAB00050681, 0037_PAB00050981, 0037_PAB00053802, 0037_PAB00058200, 0037_PAB00058289, 0037_PAB00060771, 0037_PAB00062738, 0037_PAB00062982, 0037_PAB00062983, 0037_PAB00064650	0037_PAB00009316, 0037_PAB00017447, 0037_PAB00020433, 0037_PAB00023427, 0037_PAB00025500, 0037_PAB00026298, 0037_PAB00028341, 0037_PAB00031242, 0037_PAB00032169, 0037_PAB00046767, 0037_PAB00048519, 0037_PAB00051391, 0037_PAB00055839, 0037_PAB00056078, 0037_PAB00056988, 0037_PAB00057199, 0037_PAB00060079	0037_PAB00001010, 0037_PAB00006970, 0037_PAB00007145, 0037_PAB00007677, 0037_PAB00008965, 0037_PAB00010403, 0037_PAB00013375, 0037_PAB00018238, 0037_PAB00022346, 0037_PAB00028779, 0037_PAB00030556, 0037_PAB00032263, 0037_PAB00034933, 0037_PAB00035016, 0037_PAB00036074, 0037_PAB00041291, 0037_PAB00041711, 0037_PAB00050028, 0037_PAB00051250, 0037_PAB00060292, 0037_PAB00065539	0037_PAB00001833, 0037_PAB00005780, 0037_PAB00005781, 0037_PAB00009844, 0037_PAB00012178, 0037_PAB00021622, 0037_PAB00028071, 0037_PAB00030453, 0037_PAB00039461, 0037_PAB00043669, 0037_PAB00044815, 0037_PAB00045160, 0037_PAB00052577, 0037_PAB00053153, 0037_PAB00055229, 0037_PAB00061064, 0037_PAB00061286, 0037_PAB00064335	0037_PAB00000861, 0037_PAB00001767, 0037_PAB00011892, 0037_PAB00011893, 0037_PAB00014164, 0037_PAB00026781, 0037_PAB00032485, 0037_PAB00039344, 0037_PAB00040091, 0037_PAB00047492, 0037_PAB00049785, 0037_PAB00050406	0037_PAB00001200, 0037_PAB00001849, 0037_PAB00002533, 0037_PAB00003981, 0037_PAB00004722, 0037_PAB00006784, 0037_PAB00009211, 0037_PAB00009343, 0037_PAB00009523, 0037_PAB00010002, 0037_PAB00010090, 0037_PAB00010701, 0037_PAB00013829, 0037_PAB00015388, 0037_PAB00016258, 0037_PAB00016259, 0037_PAB00019596, 0037_PAB00022172, 0037_PAB00027644, 0037_PAB00035997, 0037_PAB00036340, 0037_PAB00045744, 0037_PAB00046981, 0037_PAB00048484, 0037_PAB00050721, 0037_PAB00053557, 0037_PAB00053856, 0037_PAB00054596, 0037_PAB00054959, 0037_PAB00055589, 0037_PAB00058447, 0037_PAB00060580, 0037_PAB00061626, 0037_PAB00061681, 0037_PAB00062746, 0037_PAB00064511, 0037_PAB00065065	0037_PAB00013989, 0037_PAB00017457, 0037_PAB00018699, 0037_PAB00021202, 0037_PAB00022646, 0037_PAB00023533, 0037_PAB00025853, 0037_PAB00028483, 0037_PAB00034140, 0037_PAB00036729, 0037_PAB00040580, 0037_PAB00044290, 0037_PAB00048895, 0037_PAB00051618, 0037_PAB00052891, 0037_PAB00057743, 0037_PAB00066400	0037_PAB00001807, 0037_PAB00004716, 0037_PAB00004783, 0037_PAB00005265, 0037_PAB00006555, 0037_PAB00006998, 0037_PAB00011136, 0037_PAB00011721, 0037_PAB00015400, 0037_PAB00015401, 0037_PAB00015402, 0037_PAB00017861, 0037_PAB00019255, 0037_PAB00019346, 0037_PAB00020477, 0037_PAB00026950, 0037_PAB00030795, 0037_PAB00034695, 0037_PAB00034811, 0037_PAB00042592, 0037_PAB00044348, 0037_PAB00052707, 0037_PAB00053872, 0037_PAB00055772, 0037_PAB00056262	0037_PAB00001097, 0037_PAB00001464, 0037_PAB00002545, 0037_PAB00005353, 0037_PAB00007601, 0037_PAB00007603, 0037_PAB00013865, 0037_PAB00014524, 0037_PAB00014525, 0037_PAB00016253, 0037_PAB00016254, 0037_PAB00016255, 0037_PAB00018604, 0037_PAB00022416, 0037_PAB00022982, 0037_PAB00023082, 0037_PAB00025009, 0037_PAB00028514, 0037_PAB00039429, 0037_PAB00039735, 0037_PAB00042609, 0037_PAB00048406, 0037_PAB00054627, 0037_PAB00056053, 0037_PAB00060809, 0037_PAB00062486, 0037_PAB00065227, 0037_PAB00065228	0037_PAB00010750, 0037_PAB00013764, 0037_PAB00013765, 0037_PAB00014508, 0037_PAB00026474, 0037_PAB00028818, 0037_PAB00029763, 0037_PAB00032917, 0037_PAB00033410, 0037_PAB00033411, 0037_PAB00034236, 0037_PAB00042406, 0037_PAB00044367, 0037_PAB00046606, 0037_PAB00048589, 0037_PAB00048960, 0037_PAB00049853, 0037_PAB00050082, 0037_PAB00052837, 0037_PAB00053464, 0037_PAB00055681, 0037_PAB00057840, 0037_PAB00059223, 0037_PAB00060527, 0037_PAB00063500, 0037_PAB00064392	0037_PAB00001365, 0037_PAB00010859, 0037_PAB00013506, 0037_PAB00016781, 0037_PAB00021330, 0037_PAB00023094, 0037_PAB00030230, 0037_PAB00040669, 0037_PAB00041161, 0037_PAB00048324, 0037_PAB00048503, 0037_PAB00052157, 0037_PAB00065169	0037_PAB00000493, 0037_PAB00009470, 0037_PAB00009602, 0037_PAB00010079, 0037_PAB00017753, 0037_PAB00021375, 0037_PAB00021960, 0037_PAB00027781, 0037_PAB00029643, 0037_PAB00036208, 0037_PAB00042091, 0037_PAB00042902, 0037_PAB00044099, 0037_PAB00044945, 0037_PAB00050362, 0037_PAB00052368, 0037_PAB00055366, 0037_PAB00056692, 0037_PAB00061174, 0037_PAB00066140	0037_PAB00011414, 0037_PAB00021253, 0037_PAB00027711, 0037_PAB00030376, 0037_PAB00031126, 0037_PAB00036887, 0037_PAB00047795, 0037_PAB00048916, 0037_PAB00053749, 0037_PAB00056194	0037_PAB00011557, 0037_PAB00012223, 0037_PAB00015876, 0037_PAB00022245, 0037_PAB00033497, 0037_PAB00036482, 0037_PAB00036953, 0037_PAB00047763, 0037_PAB00050068, 0037_PAB00061319	0037_PAB00005686, 0037_PAB00006949, 0037_PAB00007440, 0037_PAB00007840, 0037_PAB00012048, 0037_PAB00012813, 0037_PAB00013187, 0037_PAB00014133, 0037_PAB00014823, 0037_PAB00016346, 0037_PAB00016980, 0037_PAB00017015, 0037_PAB00025830, 0037_PAB00027155, 0037_PAB00030020, 0037_PAB00032161, 0037_PAB00035315, 0037_PAB00036257, 0037_PAB00037607, 0037_PAB00042413, 0037_PAB00048902, 0037_PAB00050729, 0037_PAB00051680, 0037_PAB00052046, 0037_PAB00052221, 0037_PAB00053744, 0037_PAB00054033, 0037_PAB00056423, 0037_PAB00056424, 0037_PAB00056787, 0037_PAB00057553, 0037_PAB00063714	0037_PAB00001516, 0037_PAB00003722, 0037_PAB00003916, 0037_PAB00005086, 0037_PAB00007648, 0037_PAB00008761, 0037_PAB00022307, 0037_PAB00024253, 0037_PAB00024267, 0037_PAB00024700, 0037_PAB00024986, 0037_PAB00025283, 0037_PAB00025551, 0037_PAB00029110, 0037_PAB00034479, 0037_PAB00036198, 0037_PAB00038774, 0037_PAB00040129, 0037_PAB00040851, 0037_PAB00041870, 0037_PAB00044959, 0037_PAB00046825, 0037_PAB00046918, 0037_PAB00048139, 0037_PAB00049639, 0037_PAB00049967, 0037_PAB00052077, 0037_PAB00055024, 0037_PAB00055808, 0037_PAB00060135, 0037_PAB00061951, 0037_PAB00062482, 0037_PAB00063921, 0037_PAB00063922	0037_PAB00000212, 0037_PAB00001433, 0037_PAB00003995, 0037_PAB00010552, 0037_PAB00011440, 0037_PAB00012110, 0037_PAB00014795, 0037_PAB00016580, 0037_PAB00022228, 0037_PAB00023116, 0037_PAB00028509, 0037_PAB00029364, 0037_PAB00032351, 0037_PAB00033902, 0037_PAB00035042, 0037_PAB00043316, 0037_PAB00047372, 0037_PAB00048669, 0037_PAB00048670, 0037_PAB00061093, 0037_PAB00061265, 0037_PAB00066348	0037_PAB00005719, 0037_PAB00009412, 0037_PAB00011319, 0037_PAB00012233, 0037_PAB00014427, 0037_PAB00014428, 0037_PAB00016974, 0037_PAB00018961, 0037_PAB00029590, 0037_PAB00034445, 0037_PAB00035640, 0037_PAB00036849, 0037_PAB00039724, 0037_PAB00040392, 0037_PAB00044623, 0037_PAB00050006, 0037_PAB00057528, 0037_PAB00064410, 0037_PAB00064941	0037_PAB00000278, 0037_PAB00000279, 0037_PAB00001252, 0037_PAB00003172, 0037_PAB00006661, 0037_PAB00014971, 0037_PAB00015131, 0037_PAB00017502, 0037_PAB00017760, 0037_PAB00019197, 0037_PAB00019523, 0037_PAB00023919, 0037_PAB00024720, 0037_PAB00027356, 0037_PAB00028657, 0037_PAB00032402, 0037_PAB00032915, 0037_PAB00033377, 0037_PAB00036646, 0037_PAB00037312, 0037_PAB00039922, 0037_PAB00039923, 0037_PAB00044897, 0037_PAB00046564, 0037_PAB00048013, 0037_PAB00049994, 0037_PAB00053053, 0037_PAB00054297, 0037_PAB00054403, 0037_PAB00056307, 0037_PAB00057079, 0037_PAB00057893, 0037_PAB00057894, 0037_PAB00059055, 0037_PAB00059083, 0037_PAB00061427, 0037_PAB00065644	0037_PAB00010567, 0037_PAB00018264, 0037_PAB00020311, 0037_PAB00027142, 0037_PAB00029838, 0037_PAB00030053, 0037_PAB00033518, 0037_PAB00038676, 0037_PAB00039079, 0037_PAB00041401, 0037_PAB00051419, 0037_PAB00054268, 0037_PAB00055153, 0037_PAB00056485, 0037_PAB00058950, 0037_PAB00064424	0037_PAB00001933, 0037_PAB00007872, 0037_PAB00011093, 0037_PAB00012977, 0037_PAB00023963, 0037_PAB00024599, 0037_PAB00025328, 0037_PAB00031639, 0037_PAB00050973, 0037_PAB00051350, 0037_PAB00063751	0037_PAB00010536, 0037_PAB00011264, 0037_PAB00013462, 0037_PAB00018135, 0037_PAB00019648, 0037_PAB00020504, 0037_PAB00022946, 0037_PAB00024178, 0037_PAB00033149, 0037_PAB00039064, 0037_PAB00056724, 0037_PAB00065040	0037_PAB00006580, 0037_PAB00016911, 0037_PAB00016912, 0037_PAB00018723, 0037_PAB00024736, 0037_PAB00025511, 0037_PAB00028181, 0037_PAB00029449, 0037_PAB00030093, 0037_PAB00031999, 0037_PAB00038293, 0037_PAB00042101, 0037_PAB00042995, 0037_PAB00043184, 0037_PAB00050862, 0037_PAB00054738, 0037_PAB00057951, 0037_PAB00058319, 0037_PAB00058674	0037_PAB00011709, 0037_PAB00012751, 0037_PAB00013158, 0037_PAB00023042, 0037_PAB00037339, 0037_PAB00051285, 0037_PAB00059368, 0037_PAB00066192	0037_PAB00003158, 0037_PAB00010558, 0037_PAB00010810, 0037_PAB00012944, 0037_PAB00014968, 0037_PAB00041072, 0037_PAB00049972	0037_PAB00002388, 0037_PAB00004170, 0037_PAB00007785, 0037_PAB00010282, 0037_PAB00010595, 0037_PAB00025855, 0037_PAB00026461, 0037_PAB00029146, 0037_PAB00035799, 0037_PAB00041322	0037_PAB00008474, 0037_PAB00008974, 0037_PAB00008975, 0037_PAB00009640, 0037_PAB00009673, 0037_PAB00017273, 0037_PAB00018571, 0037_PAB00027974, 0037_PAB00035942, 0037_PAB00043837, 0037_PAB00048801, 0037_PAB00049557, 0037_PAB00050900, 0037_PAB00059882, 0037_PAB00065988	0037_PAB00001560, 0037_PAB00012602, 0037_PAB00014529, 0037_PAB00016012, 0037_PAB00016013, 0037_PAB00016591, 0037_PAB00016838, 0037_PAB00019569, 0037_PAB00022073, 0037_PAB00044845, 0037_PAB00046010, 0037_PAB00046185, 0037_PAB00047736, 0037_PAB00058307, 0037_PAB00065162, 0037_PAB00065250	0037_PAB00001363, 0037_PAB00004116, 0037_PAB00005920, 0037_PAB00022944, 0037_PAB00024207, 0037_PAB00024305, 0037_PAB00025103, 0037_PAB00029181, 0037_PAB00032128, 0037_PAB00037694, 0037_PAB00046649, 0037_PAB00065483	0037_PAB00000076, 0037_PAB00001178, 0037_PAB00002447, 0037_PAB00002448, 0037_PAB00005328, 0037_PAB00006677, 0037_PAB00009217, 0037_PAB00012505, 0037_PAB00014430, 0037_PAB00015333, 0037_PAB00020241, 0037_PAB00020375, 0037_PAB00023029, 0037_PAB00029552, 0037_PAB00032129, 0037_PAB00038873, 0037_PAB00042786, 0037_PAB00043023, 0037_PAB00043137, 0037_PAB00047017, 0037_PAB00047892, 0037_PAB00050697, 0037_PAB00056227, 0037_PAB00058304, 0037_PAB00059877, 0037_PAB00063555	0037_PAB00001237, 0037_PAB00001653, 0037_PAB00001715, 0037_PAB00004893, 0037_PAB00009405, 0037_PAB00010110, 0037_PAB00013926, 0037_PAB00017845, 0037_PAB00019687, 0037_PAB00026983, 0037_PAB00028043, 0037_PAB00030963, 0037_PAB00031160, 0037_PAB00032415, 0037_PAB00039554, 0037_PAB00039568, 0037_PAB00041696, 0037_PAB00045807, 0037_PAB00047675, 0037_PAB00052761, 0037_PAB00057300, 0037_PAB00059023, 0037_PAB00060819, 0037_PAB00061059, 0037_PAB00061205, 0037_PAB00061308, 0037_PAB00063473, 0037_PAB00063689	0037_PAB00001046, 0037_PAB00001424, 0037_PAB00002770, 0037_PAB00013833, 0037_PAB00016517, 0037_PAB00021682, 0037_PAB00028649, 0037_PAB00029393, 0037_PAB00032141, 0037_PAB00052118, 0037_PAB00057694, 0037_PAB00064436, 0037_PAB00066325, 0037_PAB00066501	0037_PAB00003215, 0037_PAB00011647, 0037_PAB00011648, 0037_PAB00012010, 0037_PAB00013816, 0037_PAB00015636, 0037_PAB00015637, 0037_PAB00015638, 0037_PAB00017874, 0037_PAB00027444, 0037_PAB00030095, 0037_PAB00030968, 0037_PAB00036791, 0037_PAB00041413, 0037_PAB00046386, 0037_PAB00052647, 0037_PAB00054063, 0037_PAB00056865, 0037_PAB00060137, 0037_PAB00062682	0037_PAB00000933, 0037_PAB00008859, 0037_PAB00026023, 0037_PAB00029691, 0037_PAB00033345, 0037_PAB00034881, 0037_PAB00035119, 0037_PAB00037063, 0037_PAB00038779, 0037_PAB00039396, 0037_PAB00039665, 0037_PAB00048019, 0037_PAB00048559, 0037_PAB00055570, 0037_PAB00055729, 0037_PAB00062837, 0037_PAB00065923, 0037_PAB00066003	0037_PAB00007703, 0037_PAB00010334, 0037_PAB00014106, 0037_PAB00014107, 0037_PAB00026339, 0037_PAB00049167, 0037_PAB00054130, 0037_PAB00060197, 0037_PAB00065232	0037_PAB00005311, 0037_PAB00018396, 0037_PAB00020180, 0037_PAB00022457, 0037_PAB00023067, 0037_PAB00028349, 0037_PAB00030646, 0037_PAB00031627, 0037_PAB00033050, 0037_PAB00033744, 0037_PAB00055704, 0037_PAB00061790	0037_PAB00000386, 0037_PAB00022444, 0037_PAB00022950, 0037_PAB00025478, 0037_PAB00031538, 0037_PAB00031539, 0037_PAB00032426, 0037_PAB00040375, 0037_PAB00052527	0037_PAB00018949, 0037_PAB00020092, 0037_PAB00031966, 0037_PAB00036920, 0037_PAB00048866, 0037_PAB00053068	0037_PAB00015018, 0037_PAB00016326, 0037_PAB00018511, 0037_PAB00023400, 0037_PAB00023401, 0037_PAB00025919, 0037_PAB00028898, 0037_PAB00038916, 0037_PAB00038917, 0037_PAB00050963	0037_PAB00010385, 0037_PAB00012886, 0037_PAB00013724, 0037_PAB00025585, 0037_PAB00050069, 0037_PAB00059272	0037_PAB00008235, 0037_PAB00019030, 0037_PAB00023910, 0037_PAB00026974, 0037_PAB00045144, 0037_PAB00051872, 0037_PAB00052980, 0037_PAB00061047, 0037_PAB00066100	0037_PAB00005729, 0037_PAB00005730, 0037_PAB00006827, 0037_PAB00020200, 0037_PAB00033244, 0037_PAB00035798, 0037_PAB00042076, 0037_PAB00048633, 0037_PAB00050317	0037_PAB00000983, 0037_PAB00009292, 0037_PAB00021698, 0037_PAB00050348, 0037_PAB00053026, 0037_PAB00065766	0037_PAB00008551, 0037_PAB00008552, 0037_PAB00012611, 0037_PAB00012612, 0037_PAB00017600, 0037_PAB00017806, 0037_PAB00020292, 0037_PAB00024996, 0037_PAB00025068, 0037_PAB00026247, 0037_PAB00029652, 0037_PAB00033691, 0037_PAB00041593, 0037_PAB00042031, 0037_PAB00044538, 0037_PAB00050660, 0037_PAB00060074, 0037_PAB00064904, 0037_PAB00066610		0037_PAB00006014, 0037_PAB00008380, 0037_PAB00011464, 0037_PAB00013682, 0037_PAB00021315, 0037_PAB00033968, 0037_PAB00037271, 0037_PAB00037642, 0037_PAB00041232, 0037_PAB00044260, 0037_PAB00044261, 0037_PAB00054146	0037_PAB00001885, 0037_PAB00008487, 0037_PAB00020675, 0037_PAB00029192, 0037_PAB00041262, 0037_PAB00044116, 0037_PAB00045867, 0037_PAB00047728	0037_PAB00003241, 0037_PAB00004775, 0037_PAB00006408, 0037_PAB00006409, 0037_PAB00013607, 0037_PAB00013608, 0037_PAB00015440, 0037_PAB00036445, 0037_PAB00045607, 0037_PAB00059876, 0037_PAB00062618	0037_PAB00000160, 0037_PAB00007516, 0037_PAB00024139, 0037_PAB00024144, 0037_PAB00025134, 0037_PAB00029440, 0037_PAB00035709, 0037_PAB00042026, 0037_PAB00049389, 0037_PAB00051468, 0037_PAB00064121, 0037_PAB00065288	0037_PAB00007545, 0037_PAB00014081, 0037_PAB00038456, 0037_PAB00053679, 0037_PAB00053942, 0037_PAB00054707, 0037_PAB00063458	0037_PAB00001645, 0037_PAB00002543, 0037_PAB00004089, 0037_PAB00005344, 0037_PAB00007235, 0037_PAB00008515, 0037_PAB00015226, 0037_PAB00020095, 0037_PAB00031517, 0037_PAB00031676, 0037_PAB00052854	0037_PAB00000460, 0037_PAB00001753, 0037_PAB00003040, 0037_PAB00007310, 0037_PAB00013111, 0037_PAB00014360, 0037_PAB00016238, 0037_PAB00018517, 0037_PAB00026127, 0037_PAB00026728, 0037_PAB00033609, 0037_PAB00034758, 0037_PAB00038824, 0037_PAB00041666, 0037_PAB00042397, 0037_PAB00042615, 0037_PAB00048961, 0037_PAB00050694, 0037_PAB00052634, 0037_PAB00056592, 0037_PAB00057288, 0037_PAB00059442, 0037_PAB00061524	0037_PAB00023520, 0037_PAB00034752, 0037_PAB00038066, 0037_PAB00047653, 0037_PAB00060041, 0037_PAB00061963, 0037_PAB00065343	0037_PAB00011512, 0037_PAB00032246, 0037_PAB00033677, 0037_PAB00035663, 0037_PAB00040220, 0037_PAB00041473, 0037_PAB00041719, 0037_PAB00043360, 0037_PAB00043452, 0037_PAB00044743, 0037_PAB00046499, 0037_PAB00048220, 0037_PAB00049998, 0037_PAB00053991, 0037_PAB00054515, 0037_PAB00063596, 0037_PAB00063805	0037_PAB00001334, 0037_PAB00002786, 0037_PAB00024558, 0037_PAB00034715, 0037_PAB00036970, 0037_PAB00040523, 0037_PAB00049793, 0037_PAB00056341, 0037_PAB00058208, 0037_PAB00064340, 0037_PAB00064614, 0037_PAB00065955, 0037_PAB00066103	0037_PAB00000087, 0037_PAB00000088, 0037_PAB00000089, 0037_PAB00032539, 0037_PAB00044298, 0037_PAB00049003, 0037_PAB00064691, 0037_PAB00065913	0037_PAB00000357, 0037_PAB00003013, 0037_PAB00006263, 0037_PAB00013553, 0037_PAB00013886, 0037_PAB00018298, 0037_PAB00022289, 0037_PAB00023038, 0037_PAB00031734, 0037_PAB00055529, 0037_PAB00058919, 0037_PAB00065027, 0037_PAB00065433	0037_PAB00012798, 0037_PAB00013715, 0037_PAB00027574, 0037_PAB00040200, 0037_PAB00051352, 0037_PAB00053777	0037_PAB00002826, 0037_PAB00005241, 0037_PAB00022939, 0037_PAB00035187, 0037_PAB00038674, 0037_PAB00048797	0037_PAB00006069, 0037_PAB00009466, 0037_PAB00026575, 0037_PAB00037549, 0037_PAB00039109	0037_PAB00006205, 0037_PAB00006206, 0037_PAB00021852, 0037_PAB00025950, 0037_PAB00025951, 0037_PAB00037926	0037_PAB00008445, 0037_PAB00008446, 0037_PAB00025377, 0037_PAB00029908, 0037_PAB00044717, 0037_PAB00051183	0037_PAB00016890, 0037_PAB00017297, 0037_PAB00024202, 0037_PAB00030269, 0037_PAB00030319, 0037_PAB00033043, 0037_PAB00042036, 0037_PAB00042212		0037_PAB00002992, 0037_PAB00012339, 0037_PAB00022204, 0037_PAB00039548, 0037_PAB00058025, 0037_PAB00062179, 0037_PAB00062180, 0037_PAB00062181	0037_PAB00012758, 0037_PAB00016284, 0037_PAB00029431, 0037_PAB00033460, 0037_PAB00045533, 0037_PAB00045655, 0037_PAB00054989, 0037_PAB00060082	0037_PAB00009770, 0037_PAB00012903, 0037_PAB00013473, 0037_PAB00020487, 0037_PAB00020579, 0037_PAB00026338, 0037_PAB00053764, 0037_PAB00053948, 0037_PAB00054834, 0037_PAB00062950, 0037_PAB00063844, 0037_PAB00064249, 0037_PAB00064964	0037_PAB00006441, 0037_PAB00006442, 0037_PAB00014013, 0037_PAB00021046, 0037_PAB00032110, 0037_PAB00035717, 0037_PAB00043708	0037_PAB00003010, 0037_PAB00010510, 0037_PAB00011269, 0037_PAB00011270, 0037_PAB00024994, 0037_PAB00032192, 0037_PAB00037431, 0037_PAB00041823, 0037_PAB00047257, 0037_PAB00048492, 0037_PAB00052426, 0037_PAB00052738, 0037_PAB00055457, 0037_PAB00058772, 0037_PAB00059463	0037_PAB00015497, 0037_PAB00018629, 0037_PAB00026118, 0037_PAB00038732, 0037_PAB00041597	0037_PAB00003521, 0037_PAB00003976, 0037_PAB00006297, 0037_PAB00011416, 0037_PAB00013093, 0037_PAB00013567, 0037_PAB00058347, 0037_PAB00063885	0037_PAB00008169, 0037_PAB00010432, 0037_PAB00014845, 0037_PAB00020663, 0037_PAB00024933, 0037_PAB00035308, 0037_PAB00041962, 0037_PAB00045024, 0037_PAB00051793	0037_PAB00000501, 0037_PAB00007945, 0037_PAB00013495, 0037_PAB00024735, 0037_PAB00034323, 0037_PAB00034543, 0037_PAB00042737, 0037_PAB00060714	0037_PAB00000234, 0037_PAB00003177, 0037_PAB00007140, 0037_PAB00028299, 0037_PAB00029415, 0037_PAB00030241, 0037_PAB00030242, 0037_PAB00043409, 0037_PAB00045364, 0037_PAB00047661, 0037_PAB00052801, 0037_PAB00055606, 0037_PAB00058122, 0037_PAB00058276, 0037_PAB00066052, 0037_PAB00066053	0037_PAB00015261, 0037_PAB00023563, 0037_PAB00031153, 0037_PAB00034191, 0037_PAB00039542, 0037_PAB00040563, 0037_PAB00047694, 0037_PAB00063647	0037_PAB00007861, 0037_PAB00012344, 0037_PAB00015807, 0037_PAB00025062, 0037_PAB00027872, 0037_PAB00036363, 0037_PAB00042614, 0037_PAB00044184, 0037_PAB00048885, 0037_PAB00062753	0037_PAB00012342, 0037_PAB00013564, 0037_PAB00014173, 0037_PAB00025238, 0037_PAB00046521, 0037_PAB00057068, 0037_PAB00059292	0037_PAB00024910, 0037_PAB00040290, 0037_PAB00061889	0037_PAB00000416, 0037_PAB00008128, 0037_PAB00016590, 0037_PAB00026928, 0037_PAB00031786, 0037_PAB00033000, 0037_PAB00041623, 0037_PAB00043988, 0037_PAB00044013, 0037_PAB00046701, 0037_PAB00053703, 0037_PAB00054697, 0037_PAB00056217	0037_PAB00001017, 0037_PAB00006894, 0037_PAB00007281, 0037_PAB00009778, 0037_PAB00012933, 0037_PAB00013281, 0037_PAB00014071, 0037_PAB00014527, 0037_PAB00014744, 0037_PAB00017517, 0037_PAB00019266, 0037_PAB00020653, 0037_PAB00022593, 0037_PAB00024990, 0037_PAB00026134, 0037_PAB00028007, 0037_PAB00028008, 0037_PAB00030437, 0037_PAB00030862, 0037_PAB00031379, 0037_PAB00034986, 0037_PAB00035215, 0037_PAB00036991, 0037_PAB00040148, 0037_PAB00040356, 0037_PAB00041437, 0037_PAB00041482, 0037_PAB00043388, 0037_PAB00044128, 0037_PAB00044390, 0037_PAB00050663, 0037_PAB00050664, 0037_PAB00050811, 0037_PAB00051903, 0037_PAB00052594, 0037_PAB00055142, 0037_PAB00056300, 0037_PAB00056549, 0037_PAB00058050, 0037_PAB00058721, 0037_PAB00059587, 0037_PAB00061242, 0037_PAB00063688, 0037_PAB00066149, 0037_PAB00066433	0037_PAB00006096, 0037_PAB00033607, 0037_PAB00038001, 0037_PAB00038421, 0037_PAB00046937, 0037_PAB00056922	0037_PAB00003753, 0037_PAB00003784, 0037_PAB00004687, 0037_PAB00014423, 0037_PAB00024092, 0037_PAB00024209, 0037_PAB00025948, 0037_PAB00029468, 0037_PAB00045244, 0037_PAB00049419, 0037_PAB00051466, 0037_PAB00053976	0037_PAB00032382, 0037_PAB00048173, 0037_PAB00053109, 0037_PAB00054866, 0037_PAB00060927	0037_PAB00001391, 0037_PAB00012283, 0037_PAB00019497, 0037_PAB00027446, 0037_PAB00028047, 0037_PAB00028260, 0037_PAB00028351, 0037_PAB00033397, 0037_PAB00035279, 0037_PAB00043430, 0037_PAB00052699, 0037_PAB00054520, 0037_PAB00063903, 0037_PAB00064313	0037_PAB00003632, 0037_PAB00003977, 0037_PAB00004807, 0037_PAB00011515, 0037_PAB00011856, 0037_PAB00014570, 0037_PAB00014571, 0037_PAB00015900, 0037_PAB00038589, 0037_PAB00059313	0037_PAB00010485, 0037_PAB00010486, 0037_PAB00014932, 0037_PAB00015858, 0037_PAB00021634, 0037_PAB00031485, 0037_PAB00031536, 0037_PAB00031537, 0037_PAB00040458, 0037_PAB00048597	0037_PAB00001748, 0037_PAB00008730, 0037_PAB00013652, 0037_PAB00013653, 0037_PAB00016865, 0037_PAB00016866, 0037_PAB00018125, 0037_PAB00033873, 0037_PAB00036526, 0037_PAB00039099, 0037_PAB00047602, 0037_PAB00048338, 0037_PAB00053894, 0037_PAB00058023, 0037_PAB00058871	0037_PAB00002127, 0037_PAB00005524, 0037_PAB00022171, 0037_PAB00028749, 0037_PAB00039157, 0037_PAB00064783	0037_PAB00000970, 0037_PAB00006414, 0037_PAB00010588, 0037_PAB00010931, 0037_PAB00032836, 0037_PAB00034590, 0037_PAB00037708, 0037_PAB00038392, 0037_PAB00040537, 0037_PAB00046261	0037_PAB00003353, 0037_PAB00011905, 0037_PAB00018958, 0037_PAB00034120, 0037_PAB00036002, 0037_PAB00046977, 0037_PAB00051305, 0037_PAB00053343, 0037_PAB00066381	0037_PAB00001093, 0037_PAB00001502, 0037_PAB00002959, 0037_PAB00008788, 0037_PAB00009248, 0037_PAB00009249, 0037_PAB00014735, 0037_PAB00023115, 0037_PAB00026029, 0037_PAB00026561, 0037_PAB00030927, 0037_PAB00032897, 0037_PAB00040338, 0037_PAB00043928, 0037_PAB00044354, 0037_PAB00046207, 0037_PAB00058395, 0037_PAB00058625, 0037_PAB00059985, 0037_PAB00060396	0037_PAB00006015, 0037_PAB00008224, 0037_PAB00008225, 0037_PAB00014372, 0037_PAB00015591, 0037_PAB00015592, 0037_PAB00018659, 0037_PAB00046282, 0037_PAB00048947, 0037_PAB00052041	0037_PAB00011142, 0037_PAB00031576, 0037_PAB00034899, 0037_PAB00043816, 0037_PAB00056187, 0037_PAB00060492	0037_PAB00000854, 0037_PAB00005160, 0037_PAB00008038, 0037_PAB00010223, 0037_PAB00010254, 0037_PAB00014324, 0037_PAB00014325, 0037_PAB00030578, 0037_PAB00033727, 0037_PAB00044795, 0037_PAB00054160, 0037_PAB00054161, 0037_PAB00054634, 0037_PAB00056889, 0037_PAB00058296	0037_PAB00018630, 0037_PAB00020314, 0037_PAB00028997, 0037_PAB00040254, 0037_PAB00045293, 0037_PAB00046098, 0037_PAB00046441, 0037_PAB00049673, 0037_PAB00060485	0037_PAB00001823, 0037_PAB00004069, 0037_PAB00019959, 0037_PAB00026962, 0037_PAB00030014, 0037_PAB00031897, 0037_PAB00042898, 0037_PAB00063414	0037_PAB00000187, 0037_PAB00002273, 0037_PAB00007760, 0037_PAB00010747, 0037_PAB00010933, 0037_PAB00028459, 0037_PAB00037929, 0037_PAB00038104, 0037_PAB00048521, 0037_PAB00054371, 0037_PAB00057796, 0037_PAB00062043	0037_PAB00001160, 0037_PAB00003188, 0037_PAB00003210, 0037_PAB00003211, 0037_PAB00006513, 0037_PAB00013252, 0037_PAB00013253, 0037_PAB00013254, 0037_PAB00019468, 0037_PAB00025838, 0037_PAB00030243, 0037_PAB00036055, 0037_PAB00046537, 0037_PAB00048934, 0037_PAB00052442, 0037_PAB00053843, 0037_PAB00056149, 0037_PAB00062591, 0037_PAB00063377	0037_PAB00006162, 0037_PAB00014816, 0037_PAB00021263, 0037_PAB00022616, 0037_PAB00026528, 0037_PAB00046836	0037_PAB00009360, 0037_PAB00009867, 0037_PAB00022951, 0037_PAB00023767, 0037_PAB00039986, 0037_PAB00054853	0037_PAB00006923, 0037_PAB00047422, 0037_PAB00056742	0037_PAB00001378, 0037_PAB00041117, 0037_PAB00056996, 0037_PAB00065137	0037_PAB00002565, 0037_PAB00043569	0037_PAB00002491, 0037_PAB00011544, 0037_PAB00015220, 0037_PAB00056489	0037_PAB00000779, 0037_PAB00020176, 0037_PAB00025548, 0037_PAB00029879, 0037_PAB00039557, 0037_PAB00046556, 0037_PAB00050746, 0037_PAB00057053	0037_PAB00001051, 0037_PAB00006633, 0037_PAB00020717, 0037_PAB00045717	0037_PAB00030650, 0037_PAB00035707, 0037_PAB00035708, 0037_PAB00037378, 0037_PAB00037379, 0037_PAB00041318, 0037_PAB00050125, 0037_PAB00058142, 0037_PAB00063158, 0037_PAB00063640	0037_PAB00035031, 0037_PAB00053440	0037_PAB00007789, 0037_PAB00027463, 0037_PAB00043538	0037_PAB00010412, 0037_PAB00010414, 0037_PAB00014051, 0037_PAB00014112, 0037_PAB00018635, 0037_PAB00026632, 0037_PAB00027427, 0037_PAB00040101, 0037_PAB00042440, 0037_PAB00049412, 0037_PAB00057866, 0037_PAB00062078	0037_PAB00015671, 0037_PAB00026238, 0037_PAB00037734, 0037_PAB00048464, 0037_PAB00059232	0037_PAB00018747, 0037_PAB00031500, 0037_PAB00033715, 0037_PAB00035217, 0037_PAB00058378, 0037_PAB00061329	0037_PAB00037193, 0037_PAB00039395, 0037_PAB00054932, 0037_PAB00061770		0037_PAB00011433, 0037_PAB00011872, 0037_PAB00013260, 0037_PAB00018848	0037_PAB00002931, 0037_PAB00027953, 0037_PAB00064067	0037_PAB00022852, 0037_PAB00023040, 0037_PAB00031968, 0037_PAB00034155, 0037_PAB00043611, 0037_PAB00057271	0037_PAB00010100, 0037_PAB00028683	0037_PAB00001040, 0037_PAB00003191, 0037_PAB00005387, 0037_PAB00005389, 0037_PAB00007973, 0037_PAB00022607, 0037_PAB00039349, 0037_PAB00039377, 0037_PAB00065876, 0037_PAB00065877	0037_PAB00011652, 0037_PAB00019886, 0037_PAB00026916, 0037_PAB00027482, 0037_PAB00034293, 0037_PAB00034542, 0037_PAB00061902	0037_PAB00002519, 0037_PAB00014655, 0037_PAB00026860, 0037_PAB00028188, 0037_PAB00053496, 0037_PAB00059311	0037_PAB00024046, 0037_PAB00046508, 0037_PAB00053595, 0037_PAB00057632, 0037_PAB00065212	0037_PAB00006627, 0037_PAB00021520, 0037_PAB00031367, 0037_PAB00040064, 0037_PAB00060699	0037_PAB00014234, 0037_PAB00018658, 0037_PAB00022372, 0037_PAB00028554, 0037_PAB00061052, 0037_PAB00064389	0037_PAB00002161, 0037_PAB00006928, 0037_PAB00008114, 0037_PAB00017614, 0037_PAB00027368, 0037_PAB00030677, 0037_PAB00039942, 0037_PAB00046848, 0037_PAB00056688, 0037_PAB00061302	0037_PAB00001106, 0037_PAB00005957, 0037_PAB00005958, 0037_PAB00013116, 0037_PAB00015291, 0037_PAB00016018, 0037_PAB00016020, 0037_PAB00016021, 0037_PAB00016576, 0037_PAB00018009, 0037_PAB00019295, 0037_PAB00021225, 0037_PAB00021524, 0037_PAB00023729, 0037_PAB00028852, 0037_PAB00031175, 0037_PAB00035413, 0037_PAB00036715, 0037_PAB00038198, 0037_PAB00044777, 0037_PAB00048957, 0037_PAB00063015, 0037_PAB00065347	0037_PAB00000781, 0037_PAB00001930, 0037_PAB00007213, 0037_PAB00016616, 0037_PAB00035280, 0037_PAB00035973, 0037_PAB00038459, 0037_PAB00038801, 0037_PAB00040106, 0037_PAB00043136, 0037_PAB00045438, 0037_PAB00048843, 0037_PAB00049070, 0037_PAB00050949, 0037_PAB00051788, 0037_PAB00057188, 0037_PAB00058224, 0037_PAB00060844, 0037_PAB00061761, 0037_PAB00061771, 0037_PAB00065024	0037_PAB00001538, 0037_PAB00004849, 0037_PAB00039046, 0037_PAB00044647	0037_PAB00018670, 0037_PAB00023041, 0037_PAB00031589, 0037_PAB00034803, 0037_PAB00042252	0037_PAB00054778, 0037_PAB00058898	0037_PAB00001035, 0037_PAB00002982, 0037_PAB00003757, 0037_PAB00007138, 0037_PAB00010165, 0037_PAB00013416, 0037_PAB00013417, 0037_PAB00016476, 0037_PAB00016678, 0037_PAB00016679, 0037_PAB00016859, 0037_PAB00019632, 0037_PAB00058826	0037_PAB00023014, 0037_PAB00025295, 0037_PAB00031149, 0037_PAB00048443, 0037_PAB00048527, 0037_PAB00048528, 0037_PAB00050667, 0037_PAB00057283, 0037_PAB00061584	0037_PAB00012940, 0037_PAB00022432, 0037_PAB00026438, 0037_PAB00038057, 0037_PAB00049686, 0037_PAB00053774	0037_PAB00002259, 0037_PAB00005990, 0037_PAB00022712, 0037_PAB00028145, 0037_PAB00028545, 0037_PAB00056441	0037_PAB00055870, 0037_PAB00063190	0037_PAB00006049, 0037_PAB00028018, 0037_PAB00028369, 0037_PAB00039263, 0037_PAB00047572, 0037_PAB00049179, 0037_PAB00063859	0037_PAB00000155, 0037_PAB00058202, 0037_PAB00062207	0037_PAB00003110, 0037_PAB00005419, 0037_PAB00007377, 0037_PAB00009171, 0037_PAB00031086, 0037_PAB00035656, 0037_PAB00041618, 0037_PAB00042738, 0037_PAB00053724	0037_PAB00005989, 0037_PAB00014097, 0037_PAB00014145, 0037_PAB00014171, 0037_PAB00025473, 0037_PAB00035979, 0037_PAB00051067, 0037_PAB00054752, 0037_PAB00062825, 0037_PAB00065386	0037_PAB00010108, 0037_PAB00019499, 0037_PAB00019500, 0037_PAB00035307, 0037_PAB00038549, 0037_PAB00050828, 0037_PAB00062955	0037_PAB00006280, 0037_PAB00031236, 0037_PAB00046316, 0037_PAB00047579, 0037_PAB00061128, 0037_PAB00063366	0037_PAB00001810, 0037_PAB00002121, 0037_PAB00002656, 0037_PAB00006257, 0037_PAB00007115, 0037_PAB00010673, 0037_PAB00011952, 0037_PAB00016877, 0037_PAB00020390, 0037_PAB00028596, 0037_PAB00031435, 0037_PAB00032055, 0037_PAB00046202, 0037_PAB00055302	0037_PAB00013521, 0037_PAB00017017, 0037_PAB00017306, 0037_PAB00065701	0037_PAB00058676	0037_PAB00015804, 0037_PAB00031219, 0037_PAB00036290, 0037_PAB00042499, 0037_PAB00050886, 0037_PAB00052663	0037_PAB00039482, 0037_PAB00040239, 0037_PAB00050165, 0037_PAB00050360	0037_PAB00008079, 0037_PAB00019509, 0037_PAB00023151, 0037_PAB00056658	0037_PAB00006769, 0037_PAB00031828, 0037_PAB00035548, 0037_PAB00046996	0037_PAB00028307, 0037_PAB00064070	0037_PAB00005674, 0037_PAB00021882, 0037_PAB00021883	0037_PAB00009035, 0037_PAB00015253, 0037_PAB00015254, 0037_PAB00023272, 0037_PAB00041015, 0037_PAB00056375	0037_PAB00020019, 0037_PAB00021326, 0037_PAB00047852, 0037_PAB00055291, 0037_PAB00063168	0037_PAB00002930, 0037_PAB00009018, 0037_PAB00055549, 0037_PAB00060738	0037_PAB00007486, 0037_PAB00017121, 0037_PAB00017584, 0037_PAB00020892, 0037_PAB00039960, 0037_PAB00063124	0037_PAB00012377, 0037_PAB00046324, 0037_PAB00050921, 0037_PAB00065546	0037_PAB00008329, 0037_PAB00013289, 0037_PAB00039469, 0037_PAB00066554	0037_PAB00015072, 0037_PAB00052529	0037_PAB00034461	0037_PAB00000482, 0037_PAB00007775, 0037_PAB00009591, 0037_PAB00017687, 0037_PAB00018010, 0037_PAB00019364, 0037_PAB00021220, 0037_PAB00058773	0037_PAB00042673, 0037_PAB00051231	0037_PAB00002893, 0037_PAB00009627	0037_PAB00013519, 0037_PAB00014894, 0037_PAB00035305, 0037_PAB00038187, 0037_PAB00039629, 0037_PAB00063599, 0037_PAB00064833	0037_PAB00014503, 0037_PAB00015419, 0037_PAB00028675, 0037_PAB00033978, 0037_PAB00063909	0037_PAB00015041, 0037_PAB00029991	0037_PAB00007068, 0037_PAB00014072, 0037_PAB00018175, 0037_PAB00034627, 0037_PAB00058045	0037_PAB00009545, 0037_PAB00036671, 0037_PAB00045400, 0037_PAB00056731	0037_PAB00001388, 0037_PAB00001624, 0037_PAB00001676, 0037_PAB00009599, 0037_PAB00009600, 0037_PAB00009833, 0037_PAB00014607, 0037_PAB00015121, 0037_PAB00036904, 0037_PAB00041054, 0037_PAB00043767, 0037_PAB00049766, 0037_PAB00061445, 0037_PAB00063021	0037_PAB00018805, 0037_PAB00023028, 0037_PAB00023564, 0037_PAB00030366, 0037_PAB00041368, 0037_PAB00053920, 0037_PAB00054547	0037_PAB00006459, 0037_PAB00052881	0037_PAB00011695, 0037_PAB00062150	0037_PAB00003201, 0037_PAB00006595, 0037_PAB00013190, 0037_PAB00016116, 0037_PAB00019426, 0037_PAB00042180, 0037_PAB00055548, 0037_PAB00058291	0037_PAB00023497, 0037_PAB00035959, 0037_PAB00061117	0037_PAB00023921, 0037_PAB00030129	0037_PAB00027670, 0037_PAB00037444, 0037_PAB00060355	0037_PAB00043408, 0037_PAB00045698, 0037_PAB00048106, 0037_PAB00049609, 0037_PAB00057869, 0037_PAB00061591	0037_PAB00007169, 0037_PAB00050309	0037_PAB00014140, 0037_PAB00015795, 0037_PAB00016293, 0037_PAB00020439, 0037_PAB00026145	0037_PAB00006583, 0037_PAB00009541, 0037_PAB00011131, 0037_PAB00011132, 0037_PAB00032521	0037_PAB00014032, 0037_PAB00041036	0037_PAB00046416	0037_PAB00047400, 0037_PAB00053339, 0037_PAB00058803	0037_PAB00007552, 0037_PAB00051564, 0037_PAB00062625	0037_PAB00001789, 0037_PAB00006461, 0037_PAB00010042, 0037_PAB00010857, 0037_PAB00017395, 0037_PAB00020306, 0037_PAB00022530, 0037_PAB00048077	0037_PAB00005027, 0037_PAB00018941, 0037_PAB00045242, 0037_PAB00047179	0037_PAB00010238, 0037_PAB00015272, 0037_PAB00017993, 0037_PAB00032752, 0037_PAB00036148, 0037_PAB00049168, 0037_PAB00061189	0037_PAB00020229	0037_PAB00039968, 0037_PAB00039969	0037_PAB00001283, 0037_PAB00003121, 0037_PAB00029816, 0037_PAB00036236, 0037_PAB00045946, 0037_PAB00052187	0037_PAB00018253, 0037_PAB00019605, 0037_PAB00020157, 0037_PAB00020162, 0037_PAB00030622, 0037_PAB00037352	0037_PAB00005936, 0037_PAB00009825, 0037_PAB00032504, 0037_PAB00052520	0037_PAB00010355, 0037_PAB00030069, 0037_PAB00041510, 0037_PAB00042734, 0037_PAB00054572, 0037_PAB00057495, 0037_PAB00057657	0037_PAB00004972, 0037_PAB00005071, 0037_PAB00007923, 0037_PAB00020570, 0037_PAB00058299, 0037_PAB00063420	0037_PAB00003631, 0037_PAB00011424, 0037_PAB00011604, 0037_PAB00025484, 0037_PAB00028208, 0037_PAB00036939, 0037_PAB00043882, 0037_PAB00045267	0037_PAB00024467, 0037_PAB00036702, 0037_PAB00051543	0037_PAB00011259, 0037_PAB00018976, 0037_PAB00020659, 0037_PAB00039766	0037_PAB00006761	0037_PAB00016882, 0037_PAB00016883, 0037_PAB00016884, 0037_PAB00018731, 0037_PAB00033442, 0037_PAB00046047, 0037_PAB00049183, 0037_PAB00059248, 0037_PAB00060235	0037_PAB00015959, 0037_PAB00020319	0037_PAB00006917, 0037_PAB00010672, 0037_PAB00027512, 0037_PAB00032963, 0037_PAB00033346, 0037_PAB00034940, 0037_PAB00036487, 0037_PAB00039670, 0037_PAB00039897, 0037_PAB00041948, 0037_PAB00045941, 0037_PAB00050991	0037_PAB00020184, 0037_PAB00052498	0037_PAB00032033, 0037_PAB00062338	0037_PAB00006691, 0037_PAB00011379, 0037_PAB00020072, 0037_PAB00031633, 0037_PAB00048991, 0037_PAB00058795, 0037_PAB00061498	0037_PAB00004400, 0037_PAB00006079, 0037_PAB00006993, 0037_PAB00014909, 0037_PAB00014910, 0037_PAB00014911, 0037_PAB00033334, 0037_PAB00036565, 0037_PAB00038819, 0037_PAB00049373, 0037_PAB00054113, 0037_PAB00054710, 0037_PAB00058222, 0037_PAB00059277, 0037_PAB00060465, 0037_PAB00060864, 0037_PAB00066241, 0037_PAB00066606	0037_PAB00013365, 0037_PAB00014135, 0037_PAB00039089	0037_PAB00003050, 0037_PAB00008381, 0037_PAB00013556, 0037_PAB00026111, 0037_PAB00034983, 0037_PAB00051114	0037_PAB00030072	0037_PAB00020917, 0037_PAB00022704, 0037_PAB00036601, 0037_PAB00064457	0037_PAB00012165, 0037_PAB00013376, 0037_PAB00040818, 0037_PAB00040819	0037_PAB00003514, 0037_PAB00010278	0037_PAB00003281, 0037_PAB00029227, 0037_PAB00037394	0037_PAB00014992, 0037_PAB00014993, 0037_PAB00022448, 0037_PAB00030774	0037_PAB00000364, 0037_PAB00001978, 0037_PAB00004325, 0037_PAB00005808, 0037_PAB00006638, 0037_PAB00036263, 0037_PAB00042720, 0037_PAB00058901	0037_PAB00002249, 0037_PAB00013748, 0037_PAB00063442	0037_PAB00046293, 0037_PAB00047794, 0037_PAB00058985	0037_PAB00008801, 0037_PAB00011329	0037_PAB00018132, 0037_PAB00045454, 0037_PAB00055778, 0037_PAB00056080, 0037_PAB00061687	0037_PAB00028558, 0037_PAB00030507, 0037_PAB00057605, 0037_PAB00062168	0037_PAB00000293, 0037_PAB00037777, 0037_PAB00044421, 0037_PAB00054827	0037_PAB00004032, 0037_PAB00035416, 0037_PAB00038614	0037_PAB00015736, 0037_PAB00032067, 0037_PAB00039705, 0037_PAB00057953	0037_PAB00000508, 0037_PAB00007819, 0037_PAB00016040, 0037_PAB00029061, 0037_PAB00055436	0037_PAB00006227, 0037_PAB00006228, 0037_PAB00006229, 0037_PAB00013539, 0037_PAB00018257, 0037_PAB00031866, 0037_PAB00034233, 0037_PAB00039114, 0037_PAB00044363, 0037_PAB00046274, 0037_PAB00050155, 0037_PAB00062968	0037_PAB00012511, 0037_PAB00012512, 0037_PAB00024920, 0037_PAB00038126, 0037_PAB00051167	0037_PAB00007613, 0037_PAB00022440, 0037_PAB00036998, 0037_PAB00063263	0037_PAB00004983, 0037_PAB00007363, 0037_PAB00008368, 0037_PAB00016008, 0037_PAB00025678, 0037_PAB00027064, 0037_PAB00029667, 0037_PAB00036341, 0037_PAB00050036, 0037_PAB00059259, 0037_PAB00065393	0037_PAB00008938, 0037_PAB00037520, 0037_PAB00039038	0037_PAB00025823, 0037_PAB00029614, 0037_PAB00030355, 0037_PAB00035343, 0037_PAB00038073, 0037_PAB00043877, 0037_PAB00045001, 0037_PAB00050238, 0037_PAB00064609	0037_PAB00012230, 0037_PAB00020811	0037_PAB00055377	0037_PAB00001925, 0037_PAB00017021, 0037_PAB00017147, 0037_PAB00028376, 0037_PAB00048896, 0037_PAB00050794, 0037_PAB00063167	0037_PAB00034076, 0037_PAB00050292	0037_PAB00005702, 0037_PAB00010977, 0037_PAB00023392, 0037_PAB00029910, 0037_PAB00051311	0037_PAB00000404, 0037_PAB00008919, 0037_PAB00016998, 0037_PAB00041818, 0037_PAB00044939	0037_PAB00011455, 0037_PAB00044313, 0037_PAB00047538, 0037_PAB00054712	0037_PAB00000692, 0037_PAB00018146, 0037_PAB00022149, 0037_PAB00027818, 0037_PAB00039421, 0037_PAB00039586, 0037_PAB00050316, 0037_PAB00058076, 0037_PAB00060775	0037_PAB00019142, 0037_PAB00035050	0037_PAB00052123	0037_PAB00006628, 0037_PAB00016695, 0037_PAB00020065, 0037_PAB00022985, 0037_PAB00027072, 0037_PAB00031385, 0037_PAB00043077, 0037_PAB00058861, 0037_PAB00065134	0037_PAB00013246, 0037_PAB00031091, 0037_PAB00064672	0037_PAB00031661	0037_PAB00009580, 0037_PAB00040668, 0037_PAB00044004	0037_PAB00016620, 0037_PAB00050038, 0037_PAB00065005	0037_PAB00019408, 0037_PAB00062827	0037_PAB00021481, 0037_PAB00059247	0037_PAB00022868, 0037_PAB00034812, 0037_PAB00037967	0037_PAB00039571	0037_PAB00021780	0037_PAB00021180, 0037_PAB00050804, 0037_PAB00052244	0037_PAB00006478, 0037_PAB00015415, 0037_PAB00052002, 0037_PAB00056393	0037_PAB00022848, 0037_PAB00042835	0037_PAB00013699, 0037_PAB00050422, 0037_PAB00062247	0037_PAB00055938	0037_PAB00007796, 0037_PAB00025755, 0037_PAB00032022, 0037_PAB00035646, 0037_PAB00037417, 0037_PAB00049291, 0037_PAB00049750, 0037_PAB00051673, 0037_PAB00055284, 0037_PAB00055649, 0037_PAB00059197	0037_PAB00003530, 0037_PAB00005445, 0037_PAB00011134, 0037_PAB00012722	0037_PAB00000027, 0037_PAB00000488, 0037_PAB00002995, 0037_PAB00013678, 0037_PAB00013679, 0037_PAB00018364, 0037_PAB00021063, 0037_PAB00022538, 0037_PAB00024017, 0037_PAB00033101, 0037_PAB00033191, 0037_PAB00033192, 0037_PAB00037863, 0037_PAB00039220, 0037_PAB00039763, 0037_PAB00041877, 0037_PAB00045472, 0037_PAB00046635, 0037_PAB00046832, 0037_PAB00047940, 0037_PAB00048516, 0037_PAB00049125, 0037_PAB00049287, 0037_PAB00049288, 0037_PAB00055587, 0037_PAB00055768, 0037_PAB00057033, 0037_PAB00057905, 0037_PAB00058363, 0037_PAB00058709, 0037_PAB00058879, 0037_PAB00059097, 0037_PAB00059558, 0037_PAB00061222, 0037_PAB00061719, 0037_PAB00061720	0037_PAB00012895, 0037_PAB00012896, 0037_PAB00015990, 0037_PAB00019104, 0037_PAB00025392, 0037_PAB00025393, 0037_PAB00049037, 0037_PAB00061537, 0037_PAB00062122	0037_PAB00003019, 0037_PAB00031456, 0037_PAB00045591, 0037_PAB00059667, 0037_PAB00062419	0037_PAB00023370, 0037_PAB00023434, 0037_PAB00041240, 0037_PAB00050588, 0037_PAB00050892	0037_PAB00012345, 0037_PAB00021508, 0037_PAB00052833	0037_PAB00012026, 0037_PAB00012027, 0037_PAB00042672, 0037_PAB00052645, 0037_PAB00062422	0037_PAB00014275, 0037_PAB00014276, 0037_PAB00015268, 0037_PAB00034044	0037_PAB00000162, 0037_PAB00002263, 0037_PAB00042803, 0037_PAB00058533	0037_PAB00000015, 0037_PAB00001034, 0037_PAB00001926, 0037_PAB00030869, 0037_PAB00036628	0037_PAB00000145, 0037_PAB00001269, 0037_PAB00063250	0037_PAB00064374	0037_PAB00001234, 0037_PAB00006509, 0037_PAB00007604, 0037_PAB00022690, 0037_PAB00047559, 0037_PAB00051403	0037_PAB00006868, 0037_PAB00006869, 0037_PAB00012195, 0037_PAB00012968, 0037_PAB00017883, 0037_PAB00026477, 0037_PAB00031016, 0037_PAB00043861, 0037_PAB00055027, 0037_PAB00060016	0037_PAB00013068, 0037_PAB00023556, 0037_PAB00058021	0037_PAB00008655, 0037_PAB00014249, 0037_PAB00020067, 0037_PAB00025761, 0037_PAB00030067, 0037_PAB00031701, 0037_PAB00035253, 0037_PAB00035478, 0037_PAB00046086, 0037_PAB00046834, 0037_PAB00066567	0037_PAB00020753, 0037_PAB00047449	0037_PAB00017134, 0037_PAB00022745, 0037_PAB00054978	0037_PAB00028780	0037_PAB00011009, 0037_PAB00014268, 0037_PAB00024649, 0037_PAB00035283, 0037_PAB00043428, 0037_PAB00050340	0037_PAB00002837, 0037_PAB00002838, 0037_PAB00007999, 0037_PAB00016037, 0037_PAB00023856, 0037_PAB00025196, 0037_PAB00034171, 0037_PAB00044060, 0037_PAB00057837, 0037_PAB00061928	0037_PAB00030180, 0037_PAB00037791	0037_PAB00015299, 0037_PAB00017816, 0037_PAB00033459, 0037_PAB00041284	0037_PAB00002129, 0037_PAB00035531, 0037_PAB00062119, 0037_PAB00062120	0037_PAB00011462, 0037_PAB00014568, 0037_PAB00030584	0037_PAB00032955, 0037_PAB00039487	0037_PAB00008470, 0037_PAB00013970, 0037_PAB00040195	0037_PAB00010792, 0037_PAB00010793, 0037_PAB00056660, 0037_PAB00058839	0037_PAB00036551, 0037_PAB00046855	0037_PAB00000605, 0037_PAB00002059, 0037_PAB00043746, 0037_PAB00051549	0037_PAB00007446, 0037_PAB00039948, 0037_PAB00044427	0037_PAB00036612, 0037_PAB00051760	0037_PAB00021943, 0037_PAB00051424	0037_PAB00012851, 0037_PAB00014257, 0037_PAB00015499, 0037_PAB00033842	0037_PAB00053860, 0037_PAB00063965	0037_PAB00008048, 0037_PAB00048970, 0037_PAB00058912	0037_PAB00015284, 0037_PAB00015687, 0037_PAB00065584	0037_PAB00006790, 0037_PAB00014768, 0037_PAB00017064, 0037_PAB00017065	0037_PAB00000552	0037_PAB00011473, 0037_PAB00046874	0037_PAB00009182	0037_PAB00052392, 0037_PAB00059315	0037_PAB00013972, 0037_PAB00023505, 0037_PAB00028917, 0037_PAB00029564	0037_PAB00008945, 0037_PAB00008946, 0037_PAB00014695, 0037_PAB00061596	0037_PAB00007564, 0037_PAB00030337, 0037_PAB00031247	0037_PAB00007874, 0037_PAB00055190	0037_PAB00009055, 0037_PAB00009057, 0037_PAB00034606, 0037_PAB00038978, 0037_PAB00040065	0037_PAB00022105, 0037_PAB00054948	0037_PAB00062236	0037_PAB00009492, 0037_PAB00060061	0037_PAB00035718, 0037_PAB00050188	0037_PAB00005947, 0037_PAB00041947, 0037_PAB00051593	0037_PAB00008412, 0037_PAB00060997	0037_PAB00020800	0037_PAB00005874, 0037_PAB00014356, 0037_PAB00015752, 0037_PAB00015753, 0037_PAB00023430, 0037_PAB00058169		0037_PAB00007895, 0037_PAB00040772, 0037_PAB00061725	0037_PAB00024895, 0037_PAB00042694, 0037_PAB00044091, 0037_PAB00047415	0037_PAB00004619, 0037_PAB00032137, 0037_PAB00032138, 0037_PAB00038780, 0037_PAB00048228, 0037_PAB00054380	0037_PAB00040907, 0037_PAB00051206	0037_PAB00039805, 0037_PAB00043626	0037_PAB00016338, 0037_PAB00042518	0037_PAB00018455, 0037_PAB00032029, 0037_PAB00063472	0037_PAB00007763, 0037_PAB00008559, 0037_PAB00019539, 0037_PAB00020081, 0037_PAB00037482, 0037_PAB00037552	0037_PAB00016117, 0037_PAB00027045, 0037_PAB00029233, 0037_PAB00031979, 0037_PAB00038115, 0037_PAB00039660, 0037_PAB00042485, 0037_PAB00046483, 0037_PAB00048138, 0037_PAB00063732	0037_PAB00005655, 0037_PAB00005656, 0037_PAB00041598, 0037_PAB00042972, 0037_PAB00050213, 0037_PAB00051253, 0037_PAB00059609, 0037_PAB00061492, 0037_PAB00061760	0037_PAB00019403, 0037_PAB00031038, 0037_PAB00036488, 0037_PAB00037314, 0037_PAB00059795	0037_PAB00002929, 0037_PAB00028668, 0037_PAB00060190	0037_PAB00029538, 0037_PAB00031142, 0037_PAB00044056	0037_PAB00004147, 0037_PAB00004800, 0037_PAB00007820, 0037_PAB00020503, 0037_PAB00040997, 0037_PAB00051737	0037_PAB00032204, 0037_PAB00058328	0037_PAB00004830, 0037_PAB00011599, 0037_PAB00038585, 0037_PAB00041532, 0037_PAB00055561, 0037_PAB00060109	0037_PAB00031795, 0037_PAB00037101	0037_PAB00007128, 0037_PAB00008171, 0037_PAB00008173, 0037_PAB00016301, 0037_PAB00026006, 0037_PAB00029712, 0037_PAB00035511, 0037_PAB00036172, 0037_PAB00058180	0037_PAB00041328, 0037_PAB00048818	0037_PAB00009490, 0037_PAB00013750, 0037_PAB00018476, 0037_PAB00024843	0037_PAB00016075, 0037_PAB00027886, 0037_PAB00028636, 0037_PAB00056824	0037_PAB00015958, 0037_PAB00050548, 0037_PAB00064646	0037_PAB00002223, 0037_PAB00008557, 0037_PAB00011426, 0037_PAB00022844, 0037_PAB00032607, 0037_PAB00032608, 0037_PAB00060391		0037_PAB00000275, 0037_PAB00005858, 0037_PAB00022887, 0037_PAB00023523, 0037_PAB00063773	0037_PAB00043145, 0037_PAB00043287, 0037_PAB00059371	0037_PAB00034743	0037_PAB00005491, 0037_PAB00013182, 0037_PAB00043769, 0037_PAB00058512	0037_PAB00010854, 0037_PAB00053638		0037_PAB00003859, 0037_PAB00009794, 0037_PAB00025436, 0037_PAB00047105, 0037_PAB00055160, 0037_PAB00059610	0037_PAB00026157, 0037_PAB00029015	0037_PAB00015241	0037_PAB00000228, 0037_PAB00034625, 0037_PAB00041106	0037_PAB00021141, 0037_PAB00045125, 0037_PAB00052119, 0037_PAB00056371, 0037_PAB00060212	0037_PAB00002217, 0037_PAB00009697	0037_PAB00020906, 0037_PAB00050873	0037_PAB00016632, 0037_PAB00048782, 0037_PAB00053900, 0037_PAB00055414	0037_PAB00012823, 0037_PAB00012824, 0037_PAB00012825, 0037_PAB00061772	0037_PAB00008565, 0037_PAB00008904, 0037_PAB00012829, 0037_PAB00012830, 0037_PAB00013805, 0037_PAB00014190, 0037_PAB00015311, 0037_PAB00015312, 0037_PAB00015313, 0037_PAB00017800, 0037_PAB00020510, 0037_PAB00022255, 0037_PAB00022308, 0037_PAB00024945, 0037_PAB00027158, 0037_PAB00028924, 0037_PAB00042812, 0037_PAB00044708, 0037_PAB00044783, 0037_PAB00050352, 0037_PAB00052258, 0037_PAB00053278, 0037_PAB00053817, 0037_PAB00065219, 0037_PAB00066038	0037_PAB00032309, 0037_PAB00035099, 0037_PAB00039150, 0037_PAB00062946	0037_PAB00006044, 0037_PAB00014350, 0037_PAB00015577, 0037_PAB00042561, 0037_PAB00046128, 0037_PAB00059327	0037_PAB00012417, 0037_PAB00014226, 0037_PAB00018746, 0037_PAB00018804, 0037_PAB00024273, 0037_PAB00024555, 0037_PAB00025136, 0037_PAB00047747, 0037_PAB00051581, 0037_PAB00055665, 0037_PAB00059538, 0037_PAB00063901	0037_PAB00040944	0037_PAB00010739	0037_PAB00034429	0037_PAB00031311, 0037_PAB00055240, 0037_PAB00059137	0037_PAB00004728, 0037_PAB00012024, 0037_PAB00025646, 0037_PAB00025647, 0037_PAB00026706, 0037_PAB00029582, 0037_PAB00029865, 0037_PAB00033555, 0037_PAB00033556, 0037_PAB00033557	0037_PAB00062566	0037_PAB00032102	0037_PAB00006376, 0037_PAB00011161, 0037_PAB00032403, 0037_PAB00032969	0037_PAB00015520, 0037_PAB00051363			0037_PAB00006349	0037_PAB00010261, 0037_PAB00016825	0037_PAB00018484	0037_PAB00017670, 0037_PAB00033472, 0037_PAB00051467, 0037_PAB00054208	0037_PAB00020171, 0037_PAB00020172, 0037_PAB00027396, 0037_PAB00058531	0037_PAB00013221, 0037_PAB00013222, 0037_PAB00038712, 0037_PAB00050690	0037_PAB00001349, 0037_PAB00010145, 0037_PAB00020002, 0037_PAB00054605, 0037_PAB00061666	0037_PAB00009329, 0037_PAB00013562		0037_PAB00009962, 0037_PAB00018241, 0037_PAB00033886, 0037_PAB00034952	0037_PAB00043475	0037_PAB00036818	0037_PAB00028500, 0037_PAB00049113	0037_PAB00000297, 0037_PAB00040630, 0037_PAB00066599	0037_PAB00012426, 0037_PAB00061045	0037_PAB00007334, 0037_PAB00015093	0037_PAB00000639, 0037_PAB00034571, 0037_PAB00046645	0037_PAB00018159, 0037_PAB00054756, 0037_PAB00064981	0037_PAB00036352, 0037_PAB00039983	0037_PAB00029167	0037_PAB00048376, 0037_PAB00051515	0037_PAB00015338, 0037_PAB00015339, 0037_PAB00050251, 0037_PAB00053803, 0037_PAB00054566	0037_PAB00015293, 0037_PAB00032783, 0037_PAB00062323		0037_PAB00039078, 0037_PAB00048017, 0037_PAB00053892	0037_PAB00000658, 0037_PAB00014300, 0037_PAB00018258, 0037_PAB00027082, 0037_PAB00057777	0037_PAB00039754	0037_PAB00039288, 0037_PAB00049682	0037_PAB00000270, 0037_PAB00011145, 0037_PAB00012518, 0037_PAB00054072, 0037_PAB00063326	0037_PAB00017675, 0037_PAB00025129, 0037_PAB00049459	0037_PAB00007605, 0037_PAB00018330, 0037_PAB00057395	0037_PAB00041130	0037_PAB00015904, 0037_PAB00015969, 0037_PAB00016181, 0037_PAB00032322, 0037_PAB00038973, 0037_PAB00056557, 0037_PAB00056846, 0037_PAB00057625	0037_PAB00016901, 0037_PAB00032878, 0037_PAB00036321, 0037_PAB00050950	0037_PAB00001440, 0037_PAB00014311, 0037_PAB00049543, 0037_PAB00051423	0037_PAB00006500, 0037_PAB00012839, 0037_PAB00032120	0037_PAB00017293	0037_PAB00052190	0037_PAB00015808	0037_PAB00013953, 0037_PAB00045697, 0037_PAB00061216	0037_PAB00022987, 0037_PAB00025338, 0037_PAB00040199, 0037_PAB00055029	0037_PAB00002598, 0037_PAB00016933, 0037_PAB00029515, 0037_PAB00057995, 0037_PAB00058865	0037_PAB00054873	0037_PAB00031597		0037_PAB00009222, 0037_PAB00011268, 0037_PAB00028881	0037_PAB00003271, 0037_PAB00006519, 0037_PAB00047610	0037_PAB00016835	0037_PAB00014867, 0037_PAB00014868, 0037_PAB00020043, 0037_PAB00020514, 0037_PAB00056991, 0037_PAB00062477	0037_PAB00007494, 0037_PAB00007495, 0037_PAB00009504, 0037_PAB00052514	0037_PAB00004664, 0037_PAB00007304, 0037_PAB00027834, 0037_PAB00032954, 0037_PAB00048683	0037_PAB00015337, 0037_PAB00027519, 0037_PAB00027944, 0037_PAB00046788, 0037_PAB00051414, 0037_PAB00055039	0037_PAB00015269, 0037_PAB00028144, 0037_PAB00034887, 0037_PAB00048102, 0037_PAB00055828	0037_PAB00041199, 0037_PAB00052842	0037_PAB00029604, 0037_PAB00053643, 0037_PAB00059339	0037_PAB00013266, 0037_PAB00042107, 0037_PAB00043414, 0037_PAB00057735	0037_PAB00014912, 0037_PAB00036688, 0037_PAB00039974, 0037_PAB00040871		0037_PAB00045608, 0037_PAB00064593	0037_PAB00035912	0037_PAB00001381, 0037_PAB00009963, 0037_PAB00042423, 0037_PAB00052282	0037_PAB00044265	0037_PAB00000882, 0037_PAB00045547	0037_PAB00004756, 0037_PAB00016348, 0037_PAB00016349, 0037_PAB00016350, 0037_PAB00044793, 0037_PAB00051985, 0037_PAB00054838, 0037_PAB00062118	0037_PAB00031491	0037_PAB00002014, 0037_PAB00002015, 0037_PAB00023775, 0037_PAB00053960	0037_PAB00033215, 0037_PAB00042050	0037_PAB00009611, 0037_PAB00017884, 0037_PAB00025826, 0037_PAB00046440, 0037_PAB00049124, 0037_PAB00055942		0037_PAB00015380, 0037_PAB00015381, 0037_PAB00028248, 0037_PAB00053208, 0037_PAB00063709	0037_PAB00007320, 0037_PAB00016862, 0037_PAB00046093	0037_PAB00021935, 0037_PAB00026275, 0037_PAB00031887		0037_PAB00022292, 0037_PAB00042514, 0037_PAB00052307	0037_PAB00007543	0037_PAB00005988	0037_PAB00010276	0037_PAB00007927, 0037_PAB00007928, 0037_PAB00017383, 0037_PAB00023259, 0037_PAB00035385, 0037_PAB00037637, 0037_PAB00042774, 0037_PAB00047820, 0037_PAB00051923, 0037_PAB00054999	0037_PAB00007558, 0037_PAB00031721	0037_PAB00032130	0037_PAB00002080, 0037_PAB00002509, 0037_PAB00012648, 0037_PAB00049790	0037_PAB00022730, 0037_PAB00046765, 0037_PAB00047254	0037_PAB00026489		0037_PAB00037147	0037_PAB00019852, 0037_PAB00032488	0037_PAB00002349, 0037_PAB00007600, 0037_PAB00009734, 0037_PAB00016472, 0037_PAB00018669, 0037_PAB00054115, 0037_PAB00057094, 0037_PAB00064855	0037_PAB00007873, 0037_PAB00020027	0037_PAB00008915, 0037_PAB00038035, 0037_PAB00059840	0037_PAB00034466	0037_PAB00030516	0037_PAB00033584, 0037_PAB00044879	0037_PAB00042261	0037_PAB00057662, 0037_PAB00064440	0037_PAB00014357, 0037_PAB00014358, 0037_PAB00032457, 0037_PAB00046976, 0037_PAB00051024, 0037_PAB00053753, 0037_PAB00053754, 0037_PAB00056915	0037_PAB00036211	0037_PAB00001746	0037_PAB00002962, 0037_PAB00025962, 0037_PAB00038687	0037_PAB00013651, 0037_PAB00015001, 0037_PAB00042559, 0037_PAB00051806	0037_PAB00028025, 0037_PAB00033990	0037_PAB00011883, 0037_PAB00030867, 0037_PAB00030868	0037_PAB00003352, 0037_PAB00009861, 0037_PAB00038433, 0037_PAB00056346	0037_PAB00008720, 0037_PAB00040791, 0037_PAB00043975	0037_PAB00006212, 0037_PAB00014422, 0037_PAB00033612, 0037_PAB00039343, 0037_PAB00060961	0037_PAB00010570, 0037_PAB00015256, 0037_PAB00018617	0037_PAB00011391, 0037_PAB00011392		0037_PAB00052642, 0037_PAB00053591	0037_PAB00035510	0037_PAB00013385, 0037_PAB00034538	0037_PAB00013264, 0037_PAB00033080	0037_PAB00057908	0037_PAB00013593, 0037_PAB00034255, 0037_PAB00050774	0037_PAB00031143, 0037_PAB00049474	0037_PAB00021711	0037_PAB00009286, 0037_PAB00013345	0037_PAB00008277, 0037_PAB00038422, 0037_PAB00043479, 0037_PAB00059576, 0037_PAB00061980		0037_PAB00043893, 0037_PAB00043894, 0037_PAB00045596	0037_PAB00064532	0037_PAB00026016, 0037_PAB00033793, 0037_PAB00039060, 0037_PAB00062723	0037_PAB00014813	0037_PAB00011739, 0037_PAB00013877, 0037_PAB00021343	0037_PAB00037612, 0037_PAB00045489	0037_PAB00008011, 0037_PAB00055780	0037_PAB00061722	0037_PAB00012543, 0037_PAB00014262, 0037_PAB00014264	0037_PAB00005714, 0037_PAB00013434, 0037_PAB00029936, 0037_PAB00061992	0037_PAB00004427, 0037_PAB00032622	0037_PAB00063194	0037_PAB00000311, 0037_PAB00041533, 0037_PAB00056106	0037_PAB00023161, 0037_PAB00046024, 0037_PAB00052695, 0037_PAB00053456	0037_PAB00053325, 0037_PAB00065190	0037_PAB00039778, 0037_PAB00052481		0037_PAB00000812, 0037_PAB00001974, 0037_PAB00009149, 0037_PAB00009150, 0037_PAB00009709, 0037_PAB00028375, 0037_PAB00042839, 0037_PAB00058390, 0037_PAB00058814, 0037_PAB00064979	0037_PAB00008816, 0037_PAB00054221	0037_PAB00006948, 0037_PAB00010870, 0037_PAB00046038	0037_PAB00011643, 0037_PAB00013757, 0037_PAB00041530, 0037_PAB00054829	0037_PAB00000730, 0037_PAB00058532, 0037_PAB00063113	0037_PAB00007384	0037_PAB00006819, 0037_PAB00013749, 0037_PAB00038796	0037_PAB00005739, 0037_PAB00015190	0037_PAB00006191		0037_PAB00020363	0037_PAB00010987	0037_PAB00020434	0037_PAB00017982, 0037_PAB00054457	0037_PAB00017358	0037_PAB00000434, 0037_PAB00004691, 0037_PAB00018212, 0037_PAB00028395, 0037_PAB00038181, 0037_PAB00038271, 0037_PAB00047404, 0037_PAB00064578, 0037_PAB00064618, 0037_PAB00066131, 0037_PAB00066380	0037_PAB00038704	0037_PAB00051702, 0037_PAB00060071	0037_PAB00064803	0037_PAB00045356, 0037_PAB00060554, 0037_PAB00064697	0037_PAB00014962	0037_PAB00011726, 0037_PAB00011727	0037_PAB00017174	0037_PAB00040461, 0037_PAB00047311	0037_PAB00033073, 0037_PAB00042408	0037_PAB00033471, 0037_PAB00040587	0037_PAB00018929, 0037_PAB00042131	0037_PAB00000147, 0037_PAB00045987	0037_PAB00008205, 0037_PAB00052885, 0037_PAB00057173	0037_PAB00008550, 0037_PAB00038111	0037_PAB00062471	0037_PAB00014349, 0037_PAB00044059, 0037_PAB00056139	0037_PAB00005552, 0037_PAB00009143, 0037_PAB00014543, 0037_PAB00036095, 0037_PAB00059477	0037_PAB00030446, 0037_PAB00036221	0037_PAB00007484, 0037_PAB00064415	0037_PAB00017495, 0037_PAB00061127, 0037_PAB00063870	0037_PAB00006725	0037_PAB00016401	0037_PAB00005277, 0037_PAB00014196, 0037_PAB00028932, 0037_PAB00036024, 0037_PAB00042620, 0037_PAB00054242, 0037_PAB00054243, 0037_PAB00057639		0037_PAB00021444, 0037_PAB00027594	0037_PAB00008144, 0037_PAB00015439, 0037_PAB00048719	0037_PAB00011454, 0037_PAB00035769, 0037_PAB00036662	0037_PAB00014270, 0037_PAB00056979	0037_PAB00012464, 0037_PAB00015683, 0037_PAB00031830	0037_PAB00060498, 0037_PAB00062786	0037_PAB00016467	0037_PAB00034694, 0037_PAB00042939	0037_PAB00001255, 0037_PAB00052317	0037_PAB00023257, 0037_PAB00031098, 0037_PAB00032143, 0037_PAB00054232	0037_PAB00022075, 0037_PAB00022717, 0037_PAB00030217, 0037_PAB00032886, 0037_PAB00036545, 0037_PAB00065477	0037_PAB00016290, 0037_PAB00059143	0037_PAB00010143, 0037_PAB00029414	0037_PAB00001641, 0037_PAB00028552, 0037_PAB00061901	0037_PAB00011030, 0037_PAB00013518, 0037_PAB00014900, 0037_PAB00050718, 0037_PAB00061116	0037_PAB00052775, 0037_PAB00065452	0037_PAB00010596, 0037_PAB00010597, 0037_PAB00019798	0037_PAB00012435	0037_PAB00011004	0037_PAB00038052, 0037_PAB00065938	0037_PAB00057532	0037_PAB00033809, 0037_PAB00047942	0037_PAB00054400	0037_PAB00016314, 0037_PAB00041304, 0037_PAB00048229, 0037_PAB00057961, 0037_PAB00058391	0037_PAB00033093, 0037_PAB00056918	0037_PAB00000778	0037_PAB00035834	0037_PAB00000129, 0037_PAB00032862, 0037_PAB00039484, 0037_PAB00048257, 0037_PAB00056926, 0037_PAB00057147, 0037_PAB00066262	0037_PAB00057547, 0037_PAB00063845	0037_PAB00040859, 0037_PAB00063553	0037_PAB00018829, 0037_PAB00050184		0037_PAB00025167	0037_PAB00035433, 0037_PAB00035434, 0037_PAB00048029, 0037_PAB00060676	0037_PAB00007393, 0037_PAB00051426, 0037_PAB00058781	0037_PAB00010366, 0037_PAB00018927	0037_PAB00052424, 0037_PAB00052741	0037_PAB00000899, 0037_PAB00002596, 0037_PAB00027130	0037_PAB00006747, 0037_PAB00060627, 0037_PAB00061890, 0037_PAB00061891, 0037_PAB00062726, 0037_PAB00063947, 0037_PAB00066250	0037_PAB00034249, 0037_PAB00044755	0037_PAB00027808, 0037_PAB00055999, 0037_PAB00061465	0037_PAB00018982, 0037_PAB00062488	0037_PAB00054765	0037_PAB00002566, 0037_PAB00005717, 0037_PAB00028431, 0037_PAB00065668			0037_PAB00013951, 0037_PAB00014603, 0037_PAB00020553, 0037_PAB00027615, 0037_PAB00060470, 0037_PAB00060882	0037_PAB00011214, 0037_PAB00020883	0037_PAB00006879, 0037_PAB00064400	0037_PAB00007156, 0037_PAB00010706, 0037_PAB00055779	0037_PAB00032916	0037_PAB00005644, 0037_PAB00026283	0037_PAB00000783	0037_PAB00014312	0037_PAB00052808	0037_PAB00016332, 0037_PAB00031190, 0037_PAB00031191	0037_PAB00061616	0037_PAB00048771, 0037_PAB00055202	0037_PAB00020090, 0037_PAB00038504, 0037_PAB00041509	0037_PAB00024668, 0037_PAB00036783, 0037_PAB00057795	0037_PAB00007203	0037_PAB00004478, 0037_PAB00006190, 0037_PAB00018682	0037_PAB00005532	0037_PAB00035192, 0037_PAB00050369	0037_PAB00051742, 0037_PAB00057160, 0037_PAB00062271, 0037_PAB00065909	0037_PAB00047234	0037_PAB00017334	0037_PAB00038785, 0037_PAB00061177	0037_PAB00009113, 0037_PAB00027488		0037_PAB00029078, 0037_PAB00033339	0037_PAB00036769, 0037_PAB00047316, 0037_PAB00047576, 0037_PAB00048051	0037_PAB00016391, 0037_PAB00032695		0037_PAB00037025, 0037_PAB00042415, 0037_PAB00052253	0037_PAB00023274, 0037_PAB00062822	0037_PAB00008531, 0037_PAB00030624	0037_PAB00012406, 0037_PAB00012407, 0037_PAB00031213	0037_PAB00012774	0037_PAB00009238, 0037_PAB00009806, 0037_PAB00052062	0037_PAB00005403	0037_PAB00014149	0037_PAB00050163, 0037_PAB00059281		0037_PAB00006798, 0037_PAB00017900	0037_PAB00031164, 0037_PAB00056530	0037_PAB00014764, 0037_PAB00014765, 0037_PAB00054468	0037_PAB00012292, 0037_PAB00015780, 0037_PAB00036499	0037_PAB00000682, 0037_PAB00057295, 0037_PAB00061315	0037_PAB00010668, 0037_PAB00053609	0037_PAB00020284, 0037_PAB00030553, 0037_PAB00039776, 0037_PAB00044123	0037_PAB00039870	0037_PAB00014964, 0037_PAB00014965	0037_PAB00019073, 0037_PAB00020071	0037_PAB00059216	0037_PAB00021428	0037_PAB00034815	0037_PAB00010888, 0037_PAB00051324	0037_PAB00022051, 0037_PAB00058870	0037_PAB00014898	0037_PAB00046233	0037_PAB00014977, 0037_PAB00015643	0037_PAB00013660, 0037_PAB00026524	0037_PAB00028607, 0037_PAB00054590	0037_PAB00005793, 0037_PAB00022185, 0037_PAB00022186	0037_PAB00008153, 0037_PAB00049345, 0037_PAB00050547	0037_PAB00057162, 0037_PAB00060856	0037_PAB00066118		0037_PAB00014411, 0037_PAB00029253	0037_PAB00005300, 0037_PAB00012084, 0037_PAB00059500	0037_PAB00013712, 0037_PAB00046363, 0037_PAB00060829	0037_PAB00043976, 0037_PAB00044071	0037_PAB00063654, 0037_PAB00064894	0037_PAB00002377	0037_PAB00002532, 0037_PAB00062555	0037_PAB00007419, 0037_PAB00007420, 0037_PAB00017627	0037_PAB00029634, 0037_PAB00051072	0037_PAB00053815, 0037_PAB00060191	0037_PAB00011000, 0037_PAB00011001, 0037_PAB00051692, 0037_PAB00057146	0037_PAB00010517	0037_PAB00006062	0037_PAB00016870	0037_PAB00017569		0037_PAB00025023	0037_PAB00017686, 0037_PAB00021994	0037_PAB00002398, 0037_PAB00010232	0037_PAB00013014	0037_PAB00063741	0037_PAB00041076, 0037_PAB00064747	0037_PAB00042586		0037_PAB00063112	0037_PAB00012149, 0037_PAB00032520	0037_PAB00008893		0037_PAB00061346	0037_PAB00021226	0037_PAB00064252	0037_PAB00064345		0037_PAB00001085, 0037_PAB00008236, 0037_PAB00008237, 0037_PAB00014728, 0037_PAB00018564, 0037_PAB00024530, 0037_PAB00046601, 0037_PAB00051292, 0037_PAB00063444				0037_PAB00006838		0037_PAB00003165, 0037_PAB00051020									0037_PAB00031252													0037_PAB00011411, 0037_PAB00039042, 0037_PAB00057063	0037_PAB00012394			0037_PAB00038438
