## Supplemental Table 2 for "A molecular atlas of plastid and mitochondrial evolution from algae to angiosperms" (part 123 of 128)

### Sheet: S2D (continued)
Distribution of Mitochondrial Orthogroups (MOGs) across archeaplastida species
Gymnosperm	Pinus pinaster	0039_PPI00000413, 0039_PPI00001244, 0039_PPI00001256, 0039_PPI00001433, 0039_PPI00001458, 0039_PPI00002080, 0039_PPI00002482, 0039_PPI00002519, 0039_PPI00002522, 0039_PPI00002546, 0039_PPI00002665, 0039_PPI00002903, 0039_PPI00002909, 0039_PPI00002948, 0039_PPI00003066, 0039_PPI00003277, 0039_PPI00003427, 0039_PPI00003455, 0039_PPI00003560, 0039_PPI00004824, 0039_PPI00005075, 0039_PPI00005076, 0039_PPI00006579, 0039_PPI00006606, 0039_PPI00006607, 0039_PPI00006608, 0039_PPI00006700, 0039_PPI00006731, 0039_PPI00006770, 0039_PPI00006771, 0039_PPI00007416, 0039_PPI00007548, 0039_PPI00007559, 0039_PPI00007959, 0039_PPI00007965, 0039_PPI00008136, 0039_PPI00008139, 0039_PPI00008531, 0039_PPI00008532, 0039_PPI00008618, 0039_PPI00008685, 0039_PPI00008725, 0039_PPI00008975, 0039_PPI00009203, 0039_PPI00009218, 0039_PPI00009269, 0039_PPI00009374, 0039_PPI00009953, 0039_PPI00009962, 0039_PPI00009991, 0039_PPI00010084, 0039_PPI00011457, 0039_PPI00011497, 0039_PPI00011647, 0039_PPI00011675, 0039_PPI00011692, 0039_PPI00011703, 0039_PPI00011746, 0039_PPI00011788, 0039_PPI00011844, 0039_PPI00011845, 0039_PPI00011865, 0039_PPI00011875, 0039_PPI00011878, 0039_PPI00011879, 0039_PPI00011904, 0039_PPI00011927, 0039_PPI00012001, 0039_PPI00012021, 0039_PPI00012076, 0039_PPI00012077, 0039_PPI00012107, 0039_PPI00012128, 0039_PPI00012282, 0039_PPI00012285, 0039_PPI00012307, 0039_PPI00012308, 0039_PPI00012357, 0039_PPI00012395, 0039_PPI00012396, 0039_PPI00012509, 0039_PPI00012538, 0039_PPI00012539, 0039_PPI00012559, 0039_PPI00012560, 0039_PPI00012566, 0039_PPI00012638, 0039_PPI00012686, 0039_PPI00012694, 0039_PPI00012739, 0039_PPI00012740, 0039_PPI00012741, 0039_PPI00012769, 0039_PPI00012894, 0039_PPI00013105, 0039_PPI00013179, 0039_PPI00013203, 0039_PPI00013247, 0039_PPI00013260, 0039_PPI00013292, 0039_PPI00013386, 0039_PPI00013482, 0039_PPI00013503, 0039_PPI00013504, 0039_PPI00013562, 0039_PPI00013569, 0039_PPI00013652, 0039_PPI00013679, 0039_PPI00013703, 0039_PPI00013704, 0039_PPI00013714, 0039_PPI00013760, 0039_PPI00013765, 0039_PPI00013774, 0039_PPI00013775, 0039_PPI00013780, 0039_PPI00013793, 0039_PPI00013824, 0039_PPI00013837, 0039_PPI00013843, 0039_PPI00013858, 0039_PPI00013904, 0039_PPI00013914, 0039_PPI00013917, 0039_PPI00013924, 0039_PPI00013962, 0039_PPI00014067, 0039_PPI00014114, 0039_PPI00014167, 0039_PPI00014247, 0039_PPI00014351, 0039_PPI00014394, 0039_PPI00014462, 0039_PPI00014471, 0039_PPI00014536, 0039_PPI00014561, 0039_PPI00014577, 0039_PPI00014592, 0039_PPI00014646, 0039_PPI00014671, 0039_PPI00014672, 0039_PPI00014756, 0039_PPI00014760, 0039_PPI00014818, 0039_PPI00014821, 0039_PPI00014827, 0039_PPI00015019, 0039_PPI00015036, 0039_PPI00015046, 0039_PPI00015047, 0039_PPI00015048, 0039_PPI00015104, 0039_PPI00015131, 0039_PPI00015280, 0039_PPI00015291, 0039_PPI00015374, 0039_PPI00015375, 0039_PPI00015434, 0039_PPI00015528, 0039_PPI00015543, 0039_PPI00015778, 0039_PPI00015801, 0039_PPI00015817, 0039_PPI00015848, 0039_PPI00015857, 0039_PPI00015927, 0039_PPI00015946, 0039_PPI00016040, 0039_PPI00016121, 0039_PPI00016231, 0039_PPI00016334, 0039_PPI00016335, 0039_PPI00016373, 0039_PPI00016424, 0039_PPI00016433, 0039_PPI00016455, 0039_PPI00016478, 0039_PPI00016495, 0039_PPI00016530, 0039_PPI00016541, 0039_PPI00016548, 0039_PPI00016549, 0039_PPI00016550, 0039_PPI00016582, 0039_PPI00016672, 0039_PPI00016698, 0039_PPI00016754, 0039_PPI00016814, 0039_PPI00016819, 0039_PPI00016917, 0039_PPI00016918, 0039_PPI00016951, 0039_PPI00016953, 0039_PPI00016979, 0039_PPI00017123, 0039_PPI00017130, 0039_PPI00017133, 0039_PPI00017142, 0039_PPI00017171, 0039_PPI00017211, 0039_PPI00017212, 0039_PPI00017229, 0039_PPI00017230, 0039_PPI00017337, 0039_PPI00017439, 0039_PPI00017479, 0039_PPI00017512, 0039_PPI00017550, 0039_PPI00017585, 0039_PPI00017592, 0039_PPI00017648, 0039_PPI00017709, 0039_PPI00017809, 0039_PPI00017855, 0039_PPI00017877, 0039_PPI00017900, 0039_PPI00017907, 0039_PPI00017924, 0039_PPI00017938, 0039_PPI00018041, 0039_PPI00018047, 0039_PPI00018115, 0039_PPI00018147, 0039_PPI00018169, 0039_PPI00018258, 0039_PPI00018266, 0039_PPI00018280, 0039_PPI00018290, 0039_PPI00018322, 0039_PPI00018335, 0039_PPI00018393, 0039_PPI00018398, 0039_PPI00018471, 0039_PPI00018553, 0039_PPI00018554, 0039_PPI00018561, 0039_PPI00018614, 0039_PPI00018778, 0039_PPI00018828, 0039_PPI00018917, 0039_PPI00018945, 0039_PPI00019102, 0039_PPI00019200, 0039_PPI00019359, 0039_PPI00019364, 0039_PPI00019382, 0039_PPI00019390, 0039_PPI00019465, 0039_PPI00019501, 0039_PPI00019528, 0039_PPI00019580, 0039_PPI00019593, 0039_PPI00019787, 0039_PPI00020017, 0039_PPI00020070, 0039_PPI00020122, 0039_PPI00020127, 0039_PPI00020131, 0039_PPI00020197, 0039_PPI00020207, 0039_PPI00020293, 0039_PPI00020329, 0039_PPI00020392, 0039_PPI00020422, 0039_PPI00020423, 0039_PPI00020456, 0039_PPI00020466, 0039_PPI00020467, 0039_PPI00020527, 0039_PPI00020648, 0039_PPI00020660, 0039_PPI00020745, 0039_PPI00020806, 0039_PPI00021001, 0039_PPI00021049, 0039_PPI00021108, 0039_PPI00021136, 0039_PPI00021152, 0039_PPI00021214, 0039_PPI00021312, 0039_PPI00021355, 0039_PPI00021475, 0039_PPI00021509, 0039_PPI00021555, 0039_PPI00021562, 0039_PPI00021691, 0039_PPI00021697, 0039_PPI00021757, 0039_PPI00021771, 0039_PPI00021782, 0039_PPI00021832, 0039_PPI00021846, 0039_PPI00021993, 0039_PPI00022005, 0039_PPI00022127, 0039_PPI00022176, 0039_PPI00022259, 0039_PPI00022297, 0039_PPI00022357, 0039_PPI00022375, 0039_PPI00022403, 0039_PPI00022510, 0039_PPI00022534, 0039_PPI00022615, 0039_PPI00022618, 0039_PPI00022620, 0039_PPI00022673, 0039_PPI00022733, 0039_PPI00022861, 0039_PPI00022953, 0039_PPI00022981, 0039_PPI00023175, 0039_PPI00023272, 0039_PPI00023280, 0039_PPI00023392, 0039_PPI00023410, 0039_PPI00023430, 0039_PPI00023455, 0039_PPI00023474, 0039_PPI00023552, 0039_PPI00023663, 0039_PPI00023733, 0039_PPI00023778, 0039_PPI00024087, 0039_PPI00024167, 0039_PPI00024233, 0039_PPI00024318, 0039_PPI00024338, 0039_PPI00024398, 0039_PPI00024434, 0039_PPI00024602, 0039_PPI00024616, 0039_PPI00024696, 0039_PPI00024774, 0039_PPI00025162, 0039_PPI00025163, 0039_PPI00025346, 0039_PPI00025415, 0039_PPI00025478, 0039_PPI00025633, 0039_PPI00025686, 0039_PPI00025752, 0039_PPI00025763, 0039_PPI00025950, 0039_PPI00026268, 0039_PPI00026433, 0039_PPI00026539, 0039_PPI00026690, 0039_PPI00026845, 0039_PPI00027184, 0039_PPI00027286, 0039_PPI00027436, 0039_PPI00028308, 0039_PPI00028419, 0039_PPI00028588, 0039_PPI00028907, 0039_PPI00029116, 0039_PPI00029172, 0039_PPI00029344, 0039_PPI00029437, 0039_PPI00029525, 0039_PPI00029912, 0039_PPI00030199, 0039_PPI00030431, 0039_PPI00030504, 0039_PPI00030674, 0039_PPI00030974, 0039_PPI00031108, 0039_PPI00031204, 0039_PPI00031380, 0039_PPI00031429, 0039_PPI00031451, 0039_PPI00031569, 0039_PPI00031643, 0039_PPI00031717, 0039_PPI00031728, 0039_PPI00031734, 0039_PPI00031757, 0039_PPI00031798, 0039_PPI00031869, 0039_PPI00031876, 0039_PPI00031906, 0039_PPI00031942, 0039_PPI00031964, 0039_PPI00032078, 0039_PPI00032141, 0039_PPI00032154, 0039_PPI00032173, 0039_PPI00032500, 0039_PPI00032542, 0039_PPI00033075, 0039_PPI00033180, 0039_PPI00033286, 0039_PPI00033299, 0039_PPI00033444, 0039_PPI00033485, 0039_PPI00033502, 0039_PPI00033566, 0039_PPI00033590, 0039_PPI00033626, 0039_PPI00033982, 0039_PPI00034114, 0039_PPI00034358, 0039_PPI00034382, 0039_PPI00034399, 0039_PPI00034455, 0039_PPI00034463, 0039_PPI00034486, 0039_PPI00034513, 0039_PPI00034577, 0039_PPI00034632, 0039_PPI00034664, 0039_PPI00034671, 0039_PPI00034684, 0039_PPI00034698, 0039_PPI00034700, 0039_PPI00034704, 0039_PPI00034779, 0039_PPI00034833, 0039_PPI00034937, 0039_PPI00034959, 0039_PPI00034968, 0039_PPI00034985, 0039_PPI00035010, 0039_PPI00035018, 0039_PPI00035019, 0039_PPI00035023, 0039_PPI00035024, 0039_PPI00035036, 0039_PPI00035043, 0039_PPI00035070, 0039_PPI00035080, 0039_PPI00035081, 0039_PPI00035118, 0039_PPI00035161, 0039_PPI00035201, 0039_PPI00035236, 0039_PPI00035389, 0039_PPI00035412, 0039_PPI00035437, 0039_PPI00035469, 0039_PPI00035486, 0039_PPI00035497, 0039_PPI00035520, 0039_PPI00035599, 0039_PPI00035703, 0039_PPI00035802, 0039_PPI00035953, 0039_PPI00036083, 0039_PPI00036200, 0039_PPI00036344, 0039_PPI00036965, 0039_PPI00037030, 0039_PPI00037039, 0039_PPI00037061, 0039_PPI00037078, 0039_PPI00037134, 0039_PPI00041800, 0039_PPI00043357, 0039_PPI00043665, 0039_PPI00043957, 0039_PPI00043990, 0039_PPI00044289, 0039_PPI00044648, 0039_PPI00044683, 0039_PPI00044728, 0039_PPI00044733, 0039_PPI00050056, 0039_PPI00051919, 0039_PPI00052410, 0039_PPI00052972, 0039_PPI00052982, 0039_PPI00053337, 0039_PPI00054756, 0039_PPI00054760, 0039_PPI00054827, 0039_PPI00054835, 0039_PPI00054884, 0039_PPI00054997, 0039_PPI00055007, 0039_PPI00055142, 0039_PPI00057383, 0039_PPI00057833, 0039_PPI00063475, 0039_PPI00063582, 0039_PPI00064344, 0039_PPI00064468, 0039_PPI00065019, 0039_PPI00065070, 0039_PPI00065218, 0039_PPI00065466, 0039_PPI00065468, 0039_PPI00065700, 0039_PPI00065906, 0039_PPI00066596, 0039_PPI00066628, 0039_PPI00066651, 0039_PPI00066762, 0039_PPI00066853, 0039_PPI00066858, 0039_PPI00066952, 0039_PPI00066964, 0039_PPI00067142, 0039_PPI00067355, 0039_PPI00067454, 0039_PPI00067465, 0039_PPI00067475, 0039_PPI00067477, 0039_PPI00067524, 0039_PPI00067533, 0039_PPI00067539, 0039_PPI00067557, 0039_PPI00067584, 0039_PPI00067616, 0039_PPI00067677, 0039_PPI00067763, 0039_PPI00067775, 0039_PPI00067839, 0039_PPI00067852, 0039_PPI00067862, 0039_PPI00067948, 0039_PPI00068021, 0039_PPI00068036, 0039_PPI00068192, 0039_PPI00068217, 0039_PPI00068255, 0039_PPI00068425, 0039_PPI00068427, 0039_PPI00068544, 0039_PPI00068594, 0039_PPI00068654, 0039_PPI00068692, 0039_PPI00068768, 0039_PPI00068787, 0039_PPI00068803, 0039_PPI00068916, 0039_PPI00068960, 0039_PPI00068971, 0039_PPI00068974, 0039_PPI00069011, 0039_PPI00069023, 0039_PPI00069089, 0039_PPI00069097, 0039_PPI00069206, 0039_PPI00069253, 0039_PPI00069273, 0039_PPI00069301, 0039_PPI00069305, 0039_PPI00069329, 0039_PPI00069336, 0039_PPI00069342, 0039_PPI00069349, 0039_PPI00069458, 0039_PPI00069699, 0039_PPI00069739, 0039_PPI00069771, 0039_PPI00069833, 0039_PPI00069842, 0039_PPI00069861, 0039_PPI00069942, 0039_PPI00070001, 0039_PPI00070022, 0039_PPI00070040, 0039_PPI00070072, 0039_PPI00070097, 0039_PPI00070112, 0039_PPI00070235, 0039_PPI00070294, 0039_PPI00070300, 0039_PPI00070322, 0039_PPI00070421, 0039_PPI00070566, 0039_PPI00070614, 0039_PPI00070628, 0039_PPI00070644, 0039_PPI00070878, 0039_PPI00070971, 0039_PPI00071009, 0039_PPI00071106, 0039_PPI00071227, 0039_PPI00071254, 0039_PPI00071452, 0039_PPI00071496, 0039_PPI00072088, 0039_PPI00072103, 0039_PPI00072158, 0039_PPI00072295, 0039_PPI00072555, 0039_PPI00075267, 0039_PPI00075366, 0039_PPI00075667, 0039_PPI00076139, 0039_PPI00076149, 0039_PPI00076212	0039_PPI00006733, 0039_PPI00006734, 0039_PPI00007267, 0039_PPI00007807, 0039_PPI00015814, 0039_PPI00015987, 0039_PPI00016011, 0039_PPI00016375, 0039_PPI00017603, 0039_PPI00031777, 0039_PPI00033134, 0039_PPI00033219, 0039_PPI00033691, 0039_PPI00034895, 0039_PPI00036525, 0039_PPI00041343, 0039_PPI00042902, 0039_PPI00050932, 0039_PPI00062537, 0039_PPI00062538, 0039_PPI00064679, 0039_PPI00068396, 0039_PPI00072264, 0039_PPI00072334, 0039_PPI00072336, 0039_PPI00072977	0039_PPI00000334, 0039_PPI00003567, 0039_PPI00009959, 0039_PPI00009981, 0039_PPI00010538, 0039_PPI00011183, 0039_PPI00018823, 0039_PPI00019801, 0039_PPI00020082, 0039_PPI00020933, 0039_PPI00020972, 0039_PPI00021091, 0039_PPI00021216, 0039_PPI00022155, 0039_PPI00022515, 0039_PPI00022961, 0039_PPI00027428, 0039_PPI00043458, 0039_PPI00044900, 0039_PPI00054970, 0039_PPI00057483, 0039_PPI00057863, 0039_PPI00059312, 0039_PPI00061793, 0039_PPI00061838, 0039_PPI00061904, 0039_PPI00062199, 0039_PPI00062820, 0039_PPI00065053, 0039_PPI00066726, 0039_PPI00075130	0039_PPI00004391, 0039_PPI00004789, 0039_PPI00004790, 0039_PPI00006040, 0039_PPI00011275, 0039_PPI00012120, 0039_PPI00015160, 0039_PPI00015627, 0039_PPI00017280, 0039_PPI00018755, 0039_PPI00022584, 0039_PPI00022590, 0039_PPI00023856, 0039_PPI00028449, 0039_PPI00030224, 0039_PPI00030934, 0039_PPI00032310, 0039_PPI00032980, 0039_PPI00033414, 0039_PPI00034725, 0039_PPI00034869, 0039_PPI00035417, 0039_PPI00035418, 0039_PPI00035522, 0039_PPI00035940, 0039_PPI00037333, 0039_PPI00037443, 0039_PPI00037924, 0039_PPI00039214, 0039_PPI00039742, 0039_PPI00040321, 0039_PPI00041437, 0039_PPI00041563, 0039_PPI00043514, 0039_PPI00043976, 0039_PPI00044000, 0039_PPI00044370, 0039_PPI00051291, 0039_PPI00053666, 0039_PPI00053771, 0039_PPI00054720, 0039_PPI00054957, 0039_PPI00056229, 0039_PPI00058231, 0039_PPI00060200, 0039_PPI00060442, 0039_PPI00061323, 0039_PPI00062891, 0039_PPI00063500, 0039_PPI00064791, 0039_PPI00065119, 0039_PPI00065124, 0039_PPI00065705, 0039_PPI00065902, 0039_PPI00066085, 0039_PPI00066121, 0039_PPI00066292, 0039_PPI00066327, 0039_PPI00066932, 0039_PPI00067283, 0039_PPI00067373, 0039_PPI00067585, 0039_PPI00068384, 0039_PPI00068531, 0039_PPI00069591, 0039_PPI00069592, 0039_PPI00069646, 0039_PPI00070069, 0039_PPI00070956, 0039_PPI00071221, 0039_PPI00071624, 0039_PPI00075996, 0039_PPI00076276, 0039_PPI00076373	0039_PPI00000918, 0039_PPI00000982, 0039_PPI00001548, 0039_PPI00003684, 0039_PPI00003900, 0039_PPI00004091, 0039_PPI00005752, 0039_PPI00006011, 0039_PPI00009256, 0039_PPI00009320, 0039_PPI00009893, 0039_PPI00010289, 0039_PPI00012061, 0039_PPI00018771, 0039_PPI00019042, 0039_PPI00021934, 0039_PPI00027394, 0039_PPI00027960, 0039_PPI00028566, 0039_PPI00028671, 0039_PPI00034146, 0039_PPI00034161, 0039_PPI00035764, 0039_PPI00036883, 0039_PPI00038836, 0039_PPI00039900, 0039_PPI00040620, 0039_PPI00040873, 0039_PPI00042863, 0039_PPI00043104, 0039_PPI00049653, 0039_PPI00051026, 0039_PPI00054350, 0039_PPI00054892, 0039_PPI00056462, 0039_PPI00057346, 0039_PPI00058335, 0039_PPI00059178, 0039_PPI00059241, 0039_PPI00060270, 0039_PPI00061317, 0039_PPI00061798, 0039_PPI00063141, 0039_PPI00070976, 0039_PPI00071203, 0039_PPI00075189, 0039_PPI00075190	0039_PPI00000450, 0039_PPI00004225, 0039_PPI00004226, 0039_PPI00004798, 0039_PPI00006094, 0039_PPI00006095, 0039_PPI00008253, 0039_PPI00008863, 0039_PPI00010984, 0039_PPI00012763, 0039_PPI00015910, 0039_PPI00017601, 0039_PPI00017704, 0039_PPI00017818, 0039_PPI00018339, 0039_PPI00018821, 0039_PPI00019827, 0039_PPI00021354, 0039_PPI00023332, 0039_PPI00023623, 0039_PPI00026271, 0039_PPI00027321, 0039_PPI00029569, 0039_PPI00029779, 0039_PPI00030119, 0039_PPI00030266, 0039_PPI00032640, 0039_PPI00033410, 0039_PPI00033411, 0039_PPI00033956, 0039_PPI00034715, 0039_PPI00034835, 0039_PPI00034838, 0039_PPI00036420, 0039_PPI00041122, 0039_PPI00043324, 0039_PPI00043609, 0039_PPI00044122, 0039_PPI00050334, 0039_PPI00054907, 0039_PPI00056335, 0039_PPI00057811, 0039_PPI00057922, 0039_PPI00063102, 0039_PPI00063269, 0039_PPI00063373, 0039_PPI00063593, 0039_PPI00063647, 0039_PPI00064410, 0039_PPI00064411, 0039_PPI00064527, 0039_PPI00066393, 0039_PPI00067273, 0039_PPI00067716, 0039_PPI00069265, 0039_PPI00069497, 0039_PPI00069890, 0039_PPI00070574, 0039_PPI00071792, 0039_PPI00075101, 0039_PPI00075733, 0039_PPI00076401	0039_PPI00000428, 0039_PPI00000879, 0039_PPI00001028, 0039_PPI00003464, 0039_PPI00004542, 0039_PPI00005041, 0039_PPI00009929, 0039_PPI00027979, 0039_PPI00028562, 0039_PPI00032641, 0039_PPI00032751, 0039_PPI00032995, 0039_PPI00033781, 0039_PPI00033782, 0039_PPI00033802, 0039_PPI00034188, 0039_PPI00034397, 0039_PPI00034796, 0039_PPI00034987, 0039_PPI00035238, 0039_PPI00035595, 0039_PPI00036216, 0039_PPI00036350, 0039_PPI00036735, 0039_PPI00036737, 0039_PPI00036744, 0039_PPI00036760, 0039_PPI00036778, 0039_PPI00040379, 0039_PPI00040905, 0039_PPI00041587, 0039_PPI00041699, 0039_PPI00047117, 0039_PPI00047721, 0039_PPI00050826, 0039_PPI00050878, 0039_PPI00054308, 0039_PPI00059759, 0039_PPI00061535, 0039_PPI00063650, 0039_PPI00063692, 0039_PPI00064045, 0039_PPI00067480, 0039_PPI00067750, 0039_PPI00067757, 0039_PPI00068570, 0039_PPI00070475, 0039_PPI00070563, 0039_PPI00070682, 0039_PPI00070770, 0039_PPI00070866, 0039_PPI00071762	0039_PPI00000022, 0039_PPI00000278, 0039_PPI00000279, 0039_PPI00000306, 0039_PPI00000545, 0039_PPI00005253, 0039_PPI00005626, 0039_PPI00006592, 0039_PPI00007258, 0039_PPI00012192, 0039_PPI00013341, 0039_PPI00013394, 0039_PPI00025454, 0039_PPI00026072, 0039_PPI00026073, 0039_PPI00028803, 0039_PPI00029217, 0039_PPI00029397, 0039_PPI00030459, 0039_PPI00031782, 0039_PPI00032345, 0039_PPI00032988, 0039_PPI00033860, 0039_PPI00033911, 0039_PPI00034005, 0039_PPI00035460, 0039_PPI00035986, 0039_PPI00036648, 0039_PPI00036649, 0039_PPI00036678, 0039_PPI00036679, 0039_PPI00036702, 0039_PPI00036703, 0039_PPI00036718, 0039_PPI00036721, 0039_PPI00037427, 0039_PPI00038290, 0039_PPI00038640, 0039_PPI00038669, 0039_PPI00038955, 0039_PPI00039063, 0039_PPI00039273, 0039_PPI00039718, 0039_PPI00040415, 0039_PPI00040531, 0039_PPI00040627, 0039_PPI00041150, 0039_PPI00041302, 0039_PPI00042284, 0039_PPI00042396, 0039_PPI00042592, 0039_PPI00042703, 0039_PPI00046815, 0039_PPI00047394, 0039_PPI00051229, 0039_PPI00052268, 0039_PPI00053188, 0039_PPI00053213, 0039_PPI00053262, 0039_PPI00054184, 0039_PPI00054230, 0039_PPI00054599, 0039_PPI00054919, 0039_PPI00055618, 0039_PPI00057017, 0039_PPI00057156, 0039_PPI00057612, 0039_PPI00057757, 0039_PPI00059648, 0039_PPI00061689, 0039_PPI00064442, 0039_PPI00065581, 0039_PPI00066548, 0039_PPI00067058, 0039_PPI00067174, 0039_PPI00067546, 0039_PPI00068274, 0039_PPI00069079, 0039_PPI00069822, 0039_PPI00070523, 0039_PPI00070641, 0039_PPI00071183, 0039_PPI00071324, 0039_PPI00071607, 0039_PPI00075930	0039_PPI00001594, 0039_PPI00002151, 0039_PPI00010283, 0039_PPI00015793, 0039_PPI00015858, 0039_PPI00019007, 0039_PPI00019122, 0039_PPI00022882, 0039_PPI00024625, 0039_PPI00025741, 0039_PPI00026726, 0039_PPI00027541, 0039_PPI00027668, 0039_PPI00027694, 0039_PPI00030583, 0039_PPI00030624, 0039_PPI00030641, 0039_PPI00030939, 0039_PPI00031327, 0039_PPI00031570, 0039_PPI00032105, 0039_PPI00032171, 0039_PPI00034323, 0039_PPI00035321, 0039_PPI00036640, 0039_PPI00037324, 0039_PPI00037541, 0039_PPI00039747, 0039_PPI00041500, 0039_PPI00043337, 0039_PPI00044095, 0039_PPI00044162, 0039_PPI00044237, 0039_PPI00044350, 0039_PPI00044351, 0039_PPI00044610, 0039_PPI00053837, 0039_PPI00059446, 0039_PPI00061264, 0039_PPI00063819, 0039_PPI00063820, 0039_PPI00064330, 0039_PPI00066271, 0039_PPI00067032, 0039_PPI00068045, 0039_PPI00068826, 0039_PPI00069196, 0039_PPI00069258, 0039_PPI00070699, 0039_PPI00070785, 0039_PPI00070891, 0039_PPI00071238, 0039_PPI00071321, 0039_PPI00071680, 0039_PPI00075123, 0039_PPI00075319, 0039_PPI00075336, 0039_PPI00075701	0039_PPI00001434, 0039_PPI00008748, 0039_PPI00008749, 0039_PPI00010962, 0039_PPI00011668, 0039_PPI00011670, 0039_PPI00012421, 0039_PPI00015590, 0039_PPI00015591, 0039_PPI00017043, 0039_PPI00021864, 0039_PPI00022565, 0039_PPI00027049, 0039_PPI00027451, 0039_PPI00029372, 0039_PPI00029697, 0039_PPI00029732, 0039_PPI00030511, 0039_PPI00030592, 0039_PPI00030857, 0039_PPI00031666, 0039_PPI00031667, 0039_PPI00032654, 0039_PPI00033070, 0039_PPI00033391, 0039_PPI00034519, 0039_PPI00035755, 0039_PPI00035979, 0039_PPI00036236, 0039_PPI00036361, 0039_PPI00037163, 0039_PPI00044283, 0039_PPI00047329, 0039_PPI00049026, 0039_PPI00052264, 0039_PPI00052304, 0039_PPI00052419, 0039_PPI00056666, 0039_PPI00060772, 0039_PPI00061103, 0039_PPI00063054, 0039_PPI00063055, 0039_PPI00063836, 0039_PPI00063837, 0039_PPI00065173, 0039_PPI00065394, 0039_PPI00065395, 0039_PPI00065396, 0039_PPI00065397, 0039_PPI00066108, 0039_PPI00066639, 0039_PPI00066899, 0039_PPI00067181, 0039_PPI00067768, 0039_PPI00068375, 0039_PPI00068376, 0039_PPI00068656, 0039_PPI00069438, 0039_PPI00070527, 0039_PPI00070610, 0039_PPI00072466, 0039_PPI00075134, 0039_PPI00075426, 0039_PPI00076026	0039_PPI00004558, 0039_PPI00007100, 0039_PPI00007101, 0039_PPI00007102, 0039_PPI00008547, 0039_PPI00009312, 0039_PPI00010516, 0039_PPI00012482, 0039_PPI00012488, 0039_PPI00012489, 0039_PPI00014324, 0039_PPI00029884, 0039_PPI00031356, 0039_PPI00033520, 0039_PPI00033521, 0039_PPI00034497, 0039_PPI00043074, 0039_PPI00043075, 0039_PPI00043614, 0039_PPI00044101, 0039_PPI00066582, 0039_PPI00066817, 0039_PPI00067112, 0039_PPI00068498, 0039_PPI00069094, 0039_PPI00071703, 0039_PPI00071862, 0039_PPI00072113, 0039_PPI00074664, 0039_PPI00075266, 0039_PPI00075666, 0039_PPI00075828, 0039_PPI00076243	0039_PPI00005615, 0039_PPI00007073, 0039_PPI00008030, 0039_PPI00008507, 0039_PPI00011942, 0039_PPI00011979, 0039_PPI00012039, 0039_PPI00012586, 0039_PPI00013602, 0039_PPI00029786, 0039_PPI00035489, 0039_PPI00035490, 0039_PPI00035861, 0039_PPI00035862, 0039_PPI00036010, 0039_PPI00036164, 0039_PPI00050811, 0039_PPI00057593, 0039_PPI00064357	0039_PPI00000040, 0039_PPI00000043, 0039_PPI00000068, 0039_PPI00000597, 0039_PPI00000598, 0039_PPI00000680, 0039_PPI00000755, 0039_PPI00000851, 0039_PPI00000852, 0039_PPI00001513, 0039_PPI00002807, 0039_PPI00003096, 0039_PPI00006295, 0039_PPI00006502, 0039_PPI00008739, 0039_PPI00011211, 0039_PPI00015812, 0039_PPI00018822, 0039_PPI00020101, 0039_PPI00020617, 0039_PPI00026438, 0039_PPI00026501, 0039_PPI00026550, 0039_PPI00027500, 0039_PPI00027508, 0039_PPI00028032, 0039_PPI00028329, 0039_PPI00028467, 0039_PPI00029243, 0039_PPI00029487, 0039_PPI00030725, 0039_PPI00033130, 0039_PPI00033788, 0039_PPI00034300, 0039_PPI00034392, 0039_PPI00034803, 0039_PPI00034931, 0039_PPI00035415, 0039_PPI00036215, 0039_PPI00036786, 0039_PPI00036906, 0039_PPI00036911, 0039_PPI00036913, 0039_PPI00036918, 0039_PPI00036919, 0039_PPI00036921, 0039_PPI00036922, 0039_PPI00037754, 0039_PPI00037983, 0039_PPI00038005, 0039_PPI00039649, 0039_PPI00040446, 0039_PPI00040471, 0039_PPI00040623, 0039_PPI00040753, 0039_PPI00044470, 0039_PPI00044474, 0039_PPI00044727, 0039_PPI00044814, 0039_PPI00045772, 0039_PPI00045773, 0039_PPI00046191, 0039_PPI00046192, 0039_PPI00047410, 0039_PPI00047747, 0039_PPI00047908, 0039_PPI00048762, 0039_PPI00048763, 0039_PPI00050398, 0039_PPI00051174, 0039_PPI00051226, 0039_PPI00051749, 0039_PPI00051797, 0039_PPI00053210, 0039_PPI00055853, 0039_PPI00056004, 0039_PPI00056052, 0039_PPI00056102, 0039_PPI00056158, 0039_PPI00056178, 0039_PPI00056329, 0039_PPI00056407, 0039_PPI00056489, 0039_PPI00056537, 0039_PPI00056793, 0039_PPI00056955, 0039_PPI00057066, 0039_PPI00057148, 0039_PPI00057150, 0039_PPI00057433, 0039_PPI00057451, 0039_PPI00057454, 0039_PPI00057882, 0039_PPI00060312, 0039_PPI00061884, 0039_PPI00062022, 0039_PPI00062293, 0039_PPI00062565, 0039_PPI00062888, 0039_PPI00062976, 0039_PPI00063014, 0039_PPI00063028, 0039_PPI00063075, 0039_PPI00064108, 0039_PPI00064240, 0039_PPI00066166, 0039_PPI00067747, 0039_PPI00068163, 0039_PPI00068963, 0039_PPI00070884	0039_PPI00001004, 0039_PPI00004337, 0039_PPI00006498, 0039_PPI00009297, 0039_PPI00009797, 0039_PPI00010758, 0039_PPI00013156, 0039_PPI00015226, 0039_PPI00015488, 0039_PPI00017356, 0039_PPI00018412, 0039_PPI00033200, 0039_PPI00033274, 0039_PPI00038695, 0039_PPI00039136, 0039_PPI00039559, 0039_PPI00042307, 0039_PPI00042850, 0039_PPI00043259, 0039_PPI00043261, 0039_PPI00054682, 0039_PPI00058522, 0039_PPI00061012, 0039_PPI00061521, 0039_PPI00063892, 0039_PPI00068268, 0039_PPI00070061, 0039_PPI00070701, 0039_PPI00071413	0039_PPI00000675, 0039_PPI00000765, 0039_PPI00001188, 0039_PPI00001831, 0039_PPI00008780, 0039_PPI00010040, 0039_PPI00014007, 0039_PPI00015977, 0039_PPI00017173, 0039_PPI00017369, 0039_PPI00018033, 0039_PPI00027685, 0039_PPI00029207, 0039_PPI00029725, 0039_PPI00032166, 0039_PPI00035826, 0039_PPI00036437, 0039_PPI00036717, 0039_PPI00037257, 0039_PPI00037390, 0039_PPI00037800, 0039_PPI00037956, 0039_PPI00038454, 0039_PPI00038760, 0039_PPI00038920, 0039_PPI00039236, 0039_PPI00039701, 0039_PPI00039939, 0039_PPI00040048, 0039_PPI00040191, 0039_PPI00040226, 0039_PPI00040337, 0039_PPI00041080, 0039_PPI00041145, 0039_PPI00041692, 0039_PPI00041929, 0039_PPI00042129, 0039_PPI00042342, 0039_PPI00042526, 0039_PPI00042750, 0039_PPI00043003, 0039_PPI00043549, 0039_PPI00044850, 0039_PPI00047805, 0039_PPI00051762, 0039_PPI00051987, 0039_PPI00052000, 0039_PPI00052402, 0039_PPI00052651, 0039_PPI00053094, 0039_PPI00053319, 0039_PPI00056056, 0039_PPI00056092, 0039_PPI00056119, 0039_PPI00056166, 0039_PPI00056469, 0039_PPI00056554, 0039_PPI00056694, 0039_PPI00056722, 0039_PPI00056773, 0039_PPI00056788, 0039_PPI00056791, 0039_PPI00056937, 0039_PPI00060249, 0039_PPI00061995, 0039_PPI00062265, 0039_PPI00062324, 0039_PPI00062454, 0039_PPI00062470, 0039_PPI00062473, 0039_PPI00062519, 0039_PPI00062631, 0039_PPI00062740, 0039_PPI00062814, 0039_PPI00063176, 0039_PPI00063502, 0039_PPI00064020, 0039_PPI00067027, 0039_PPI00068688, 0039_PPI00071487, 0039_PPI00071814, 0039_PPI00072372, 0039_PPI00076316	0039_PPI00000190, 0039_PPI00001589, 0039_PPI00003678, 0039_PPI00004791, 0039_PPI00006285, 0039_PPI00009283, 0039_PPI00013040, 0039_PPI00014150, 0039_PPI00014434, 0039_PPI00015372, 0039_PPI00016074, 0039_PPI00016192, 0039_PPI00016303, 0039_PPI00016551, 0039_PPI00016781, 0039_PPI00023365, 0039_PPI00024104, 0039_PPI00031721, 0039_PPI00033698, 0039_PPI00033844, 0039_PPI00034283, 0039_PPI00035620, 0039_PPI00043493, 0039_PPI00044895, 0039_PPI00051119, 0039_PPI00051408, 0039_PPI00060657, 0039_PPI00063573, 0039_PPI00064805, 0039_PPI00065773, 0039_PPI00068325, 0039_PPI00072479, 0039_PPI00073954, 0039_PPI00075566	0039_PPI00000034, 0039_PPI00006815, 0039_PPI00008353, 0039_PPI00009070, 0039_PPI00013054, 0039_PPI00013876, 0039_PPI00014580, 0039_PPI00014895, 0039_PPI00016631, 0039_PPI00017070, 0039_PPI00017683, 0039_PPI00018107, 0039_PPI00018992, 0039_PPI00032502, 0039_PPI00033132, 0039_PPI00034723, 0039_PPI00037120, 0039_PPI00042248, 0039_PPI00044340, 0039_PPI00044790, 0039_PPI00051530, 0039_PPI00054976, 0039_PPI00061367, 0039_PPI00068079, 0039_PPI00068679, 0039_PPI00070356, 0039_PPI00070640, 0039_PPI00072220, 0039_PPI00076102	0039_PPI00000818, 0039_PPI00001015, 0039_PPI00002090, 0039_PPI00003159, 0039_PPI00003372, 0039_PPI00006199, 0039_PPI00007015, 0039_PPI00009523, 0039_PPI00011068, 0039_PPI00014475, 0039_PPI00016902, 0039_PPI00017228, 0039_PPI00018556, 0039_PPI00019298, 0039_PPI00019660, 0039_PPI00020153, 0039_PPI00020763, 0039_PPI00020837, 0039_PPI00021085, 0039_PPI00021717, 0039_PPI00022250, 0039_PPI00023242, 0039_PPI00026942, 0039_PPI00033126, 0039_PPI00036367, 0039_PPI00036485, 0039_PPI00037615, 0039_PPI00038241, 0039_PPI00040022, 0039_PPI00041054, 0039_PPI00042026, 0039_PPI00042269, 0039_PPI00042424, 0039_PPI00042980, 0039_PPI00044506, 0039_PPI00047913, 0039_PPI00048869, 0039_PPI00050404, 0039_PPI00050828, 0039_PPI00050922, 0039_PPI00051046, 0039_PPI00051602, 0039_PPI00052574, 0039_PPI00053178, 0039_PPI00056665, 0039_PPI00057074, 0039_PPI00057318, 0039_PPI00058185, 0039_PPI00059468, 0039_PPI00061600, 0039_PPI00062219, 0039_PPI00062696, 0039_PPI00062884, 0039_PPI00063701, 0039_PPI00065753, 0039_PPI00065754, 0039_PPI00065755, 0039_PPI00067079, 0039_PPI00067317, 0039_PPI00068154	0039_PPI00002729, 0039_PPI00003936, 0039_PPI00005479, 0039_PPI00009120, 0039_PPI00009446, 0039_PPI00009515, 0039_PPI00009612, 0039_PPI00010139, 0039_PPI00017776, 0039_PPI00018635, 0039_PPI00019174, 0039_PPI00019419, 0039_PPI00021501, 0039_PPI00022202, 0039_PPI00025565, 0039_PPI00025896, 0039_PPI00026109, 0039_PPI00026638, 0039_PPI00032198, 0039_PPI00033916, 0039_PPI00034743, 0039_PPI00036482, 0039_PPI00039628, 0039_PPI00039849, 0039_PPI00043080, 0039_PPI00048203, 0039_PPI00048354, 0039_PPI00051392, 0039_PPI00051489, 0039_PPI00051787, 0039_PPI00053753, 0039_PPI00056338, 0039_PPI00057251, 0039_PPI00057611, 0039_PPI00061325, 0039_PPI00061366, 0039_PPI00063563, 0039_PPI00065512, 0039_PPI00068266, 0039_PPI00071216, 0039_PPI00075450	0039_PPI00000253, 0039_PPI00007109, 0039_PPI00007110, 0039_PPI00008053, 0039_PPI00011249, 0039_PPI00011506, 0039_PPI00011571, 0039_PPI00011760, 0039_PPI00020404, 0039_PPI00024013, 0039_PPI00024903, 0039_PPI00027781, 0039_PPI00034084, 0039_PPI00036353, 0039_PPI00036354, 0039_PPI00039870, 0039_PPI00057410, 0039_PPI00064516, 0039_PPI00065098, 0039_PPI00068483, 0039_PPI00072323, 0039_PPI00073182, 0039_PPI00075724	0039_PPI00005533, 0039_PPI00008252, 0039_PPI00008857, 0039_PPI00013294, 0039_PPI00014192, 0039_PPI00014548, 0039_PPI00014798, 0039_PPI00014964, 0039_PPI00014973, 0039_PPI00015010, 0039_PPI00015241, 0039_PPI00015251, 0039_PPI00015427, 0039_PPI00015656, 0039_PPI00015719, 0039_PPI00016242, 0039_PPI00019665, 0039_PPI00020177, 0039_PPI00020821, 0039_PPI00022467, 0039_PPI00026315, 0039_PPI00032650, 0039_PPI00035713, 0039_PPI00040217, 0039_PPI00056025, 0039_PPI00064641, 0039_PPI00070162	0039_PPI00000106, 0039_PPI00000298, 0039_PPI00000574, 0039_PPI00001368, 0039_PPI00001954, 0039_PPI00006966, 0039_PPI00010743, 0039_PPI00010844, 0039_PPI00010862, 0039_PPI00017795, 0039_PPI00018188, 0039_PPI00022016, 0039_PPI00022599, 0039_PPI00022686, 0039_PPI00023086, 0039_PPI00024375, 0039_PPI00025004, 0039_PPI00025102, 0039_PPI00027627, 0039_PPI00032644, 0039_PPI00034648, 0039_PPI00035990, 0039_PPI00036138, 0039_PPI00037231, 0039_PPI00037273, 0039_PPI00037528, 0039_PPI00038331, 0039_PPI00038366, 0039_PPI00038396, 0039_PPI00038406, 0039_PPI00038761, 0039_PPI00038921, 0039_PPI00039533, 0039_PPI00039876, 0039_PPI00041270, 0039_PPI00042189, 0039_PPI00044622, 0039_PPI00046566, 0039_PPI00050841, 0039_PPI00051476, 0039_PPI00052006, 0039_PPI00053823, 0039_PPI00056147, 0039_PPI00056254, 0039_PPI00056424, 0039_PPI00056492, 0039_PPI00056493, 0039_PPI00057078, 0039_PPI00057217, 0039_PPI00057488, 0039_PPI00057644, 0039_PPI00057668, 0039_PPI00057674, 0039_PPI00061235, 0039_PPI00062276, 0039_PPI00062391, 0039_PPI00062661, 0039_PPI00062676, 0039_PPI00062979, 0039_PPI00063354, 0039_PPI00063649, 0039_PPI00063844, 0039_PPI00063933, 0039_PPI00064841, 0039_PPI00066081, 0039_PPI00076062	0039_PPI00005061, 0039_PPI00005063, 0039_PPI00007051, 0039_PPI00010591, 0039_PPI00011738, 0039_PPI00011739, 0039_PPI00012969, 0039_PPI00016564, 0039_PPI00016939, 0039_PPI00031042, 0039_PPI00035889, 0039_PPI00037914, 0039_PPI00038230, 0039_PPI00038649, 0039_PPI00055632, 0039_PPI00064642, 0039_PPI00064734, 0039_PPI00064735, 0039_PPI00069736, 0039_PPI00072139, 0039_PPI00073785, 0039_PPI00073786, 0039_PPI00075574	0039_PPI00006529, 0039_PPI00006910, 0039_PPI00009126, 0039_PPI00009850, 0039_PPI00010140, 0039_PPI00010170, 0039_PPI00013574, 0039_PPI00018142, 0039_PPI00019380, 0039_PPI00019490, 0039_PPI00019776, 0039_PPI00020163, 0039_PPI00020356, 0039_PPI00020795, 0039_PPI00020917, 0039_PPI00021004, 0039_PPI00021617, 0039_PPI00022098, 0039_PPI00023520, 0039_PPI00024297, 0039_PPI00027969, 0039_PPI00032182, 0039_PPI00043956, 0039_PPI00050969, 0039_PPI00054830, 0039_PPI00055697, 0039_PPI00055816, 0039_PPI00056949, 0039_PPI00057413, 0039_PPI00057901, 0039_PPI00057951, 0039_PPI00061814, 0039_PPI00061958, 0039_PPI00062466, 0039_PPI00062791, 0039_PPI00063316, 0039_PPI00066120, 0039_PPI00066532, 0039_PPI00067486, 0039_PPI00069255, 0039_PPI00069838, 0039_PPI00070584, 0039_PPI00071115, 0039_PPI00075462, 0039_PPI00076042	0039_PPI00003938, 0039_PPI00004034, 0039_PPI00007526, 0039_PPI00017630, 0039_PPI00020403, 0039_PPI00028721, 0039_PPI00029603, 0039_PPI00030310, 0039_PPI00031807, 0039_PPI00037396, 0039_PPI00037474, 0039_PPI00037674, 0039_PPI00038171, 0039_PPI00039634, 0039_PPI00040454, 0039_PPI00040658, 0039_PPI00040704, 0039_PPI00040829, 0039_PPI00041325, 0039_PPI00042164, 0039_PPI00042938, 0039_PPI00044222, 0039_PPI00044616, 0039_PPI00055927, 0039_PPI00055931, 0039_PPI00055978, 0039_PPI00056678, 0039_PPI00056789, 0039_PPI00058264, 0039_PPI00061534, 0039_PPI00061583, 0039_PPI00062465, 0039_PPI00063237, 0039_PPI00064220, 0039_PPI00064288, 0039_PPI00064512, 0039_PPI00064561, 0039_PPI00065948, 0039_PPI00067879, 0039_PPI00067895, 0039_PPI00068220, 0039_PPI00070915, 0039_PPI00071853, 0039_PPI00072093, 0039_PPI00075811	0039_PPI00007233, 0039_PPI00015244, 0039_PPI00017972, 0039_PPI00019972, 0039_PPI00022229, 0039_PPI00024048, 0039_PPI00027311, 0039_PPI00030025, 0039_PPI00032690, 0039_PPI00033094, 0039_PPI00034717, 0039_PPI00035252, 0039_PPI00043541, 0039_PPI00051799, 0039_PPI00052015, 0039_PPI00053318, 0039_PPI00058655, 0039_PPI00060994, 0039_PPI00062000, 0039_PPI00063910, 0039_PPI00066550, 0039_PPI00067029, 0039_PPI00069225, 0039_PPI00069502, 0039_PPI00069691, 0039_PPI00071335, 0039_PPI00071451, 0039_PPI00072777, 0039_PPI00072778	0039_PPI00001440, 0039_PPI00001520, 0039_PPI00001648, 0039_PPI00005320, 0039_PPI00014881, 0039_PPI00015112, 0039_PPI00015362, 0039_PPI00015399, 0039_PPI00015752, 0039_PPI00016792, 0039_PPI00017126, 0039_PPI00017527, 0039_PPI00029070, 0039_PPI00031651, 0039_PPI00032514, 0039_PPI00034054, 0039_PPI00035286, 0039_PPI00035346, 0039_PPI00036217, 0039_PPI00036654, 0039_PPI00038873, 0039_PPI00040128, 0039_PPI00040302, 0039_PPI00040823, 0039_PPI00041283, 0039_PPI00041906, 0039_PPI00042179, 0039_PPI00042667, 0039_PPI00046291, 0039_PPI00047205, 0039_PPI00050656, 0039_PPI00051233, 0039_PPI00051631, 0039_PPI00052170, 0039_PPI00052858, 0039_PPI00054218, 0039_PPI00054603, 0039_PPI00055995, 0039_PPI00056021, 0039_PPI00056036, 0039_PPI00056084, 0039_PPI00056457, 0039_PPI00056651, 0039_PPI00056839, 0039_PPI00056979, 0039_PPI00057094, 0039_PPI00057610, 0039_PPI00059957, 0039_PPI00062552, 0039_PPI00063166, 0039_PPI00063216, 0039_PPI00067408, 0039_PPI00068270, 0039_PPI00068464, 0039_PPI00071667, 0039_PPI00072016, 0039_PPI00072465, 0039_PPI00074105	0039_PPI00005908, 0039_PPI00009069, 0039_PPI00009416, 0039_PPI00015553, 0039_PPI00015787, 0039_PPI00015827, 0039_PPI00032146, 0039_PPI00036244, 0039_PPI00036288, 0039_PPI00036341, 0039_PPI00042127, 0039_PPI00045663, 0039_PPI00056232, 0039_PPI00056602, 0039_PPI00059671, 0039_PPI00068423, 0039_PPI00070622, 0039_PPI00071233	0039_PPI00004477, 0039_PPI00004478, 0039_PPI00005596, 0039_PPI00007881, 0039_PPI00015592, 0039_PPI00015795, 0039_PPI00017482, 0039_PPI00021517, 0039_PPI00028549, 0039_PPI00029098, 0039_PPI00029441, 0039_PPI00030321, 0039_PPI00030434, 0039_PPI00030656, 0039_PPI00032597, 0039_PPI00033576, 0039_PPI00034630, 0039_PPI00037266, 0039_PPI00042833, 0039_PPI00066346, 0039_PPI00068140, 0039_PPI00073998	0039_PPI00004721, 0039_PPI00005158, 0039_PPI00005232, 0039_PPI00005661, 0039_PPI00007617, 0039_PPI00007690, 0039_PPI00011334, 0039_PPI00011580, 0039_PPI00030952, 0039_PPI00032639, 0039_PPI00032912, 0039_PPI00034975, 0039_PPI00035320, 0039_PPI00038340, 0039_PPI00041516, 0039_PPI00042646, 0039_PPI00058731, 0039_PPI00060639, 0039_PPI00063877, 0039_PPI00066682, 0039_PPI00066785, 0039_PPI00068899, 0039_PPI00072800, 0039_PPI00073691, 0039_PPI00076053	0039_PPI00004041, 0039_PPI00012143, 0039_PPI00012604, 0039_PPI00013076, 0039_PPI00013077, 0039_PPI00029881, 0039_PPI00031801, 0039_PPI00031802, 0039_PPI00066751, 0039_PPI00068241, 0039_PPI00068645, 0039_PPI00069131, 0039_PPI00072447, 0039_PPI00072448, 0039_PPI00076066	0039_PPI00001065, 0039_PPI00001066, 0039_PPI00001067, 0039_PPI00003839, 0039_PPI00005240, 0039_PPI00005871, 0039_PPI00005875, 0039_PPI00008297, 0039_PPI00008298, 0039_PPI00008447, 0039_PPI00008621, 0039_PPI00009219, 0039_PPI00009686, 0039_PPI00015035, 0039_PPI00016180, 0039_PPI00016282, 0039_PPI00016504, 0039_PPI00016567, 0039_PPI00017306, 0039_PPI00017376, 0039_PPI00017405, 0039_PPI00018607, 0039_PPI00019053, 0039_PPI00022736, 0039_PPI00032268, 0039_PPI00033927, 0039_PPI00033941, 0039_PPI00036484, 0039_PPI00042126, 0039_PPI00042733, 0039_PPI00044279, 0039_PPI00044556, 0039_PPI00047695, 0039_PPI00050528, 0039_PPI00053974, 0039_PPI00054190, 0039_PPI00056833, 0039_PPI00057143, 0039_PPI00057656, 0039_PPI00061559, 0039_PPI00064001, 0039_PPI00066090, 0039_PPI00066239, 0039_PPI00072003	0039_PPI00000862, 0039_PPI00001749, 0039_PPI00005914, 0039_PPI00006866, 0039_PPI00020059, 0039_PPI00036211, 0039_PPI00038024, 0039_PPI00038706, 0039_PPI00038845, 0039_PPI00039202, 0039_PPI00039878, 0039_PPI00041011, 0039_PPI00041665, 0039_PPI00041714, 0039_PPI00041969, 0039_PPI00042034, 0039_PPI00042266, 0039_PPI00042310, 0039_PPI00042972, 0039_PPI00048245, 0039_PPI00051990, 0039_PPI00051994, 0039_PPI00052011, 0039_PPI00052898, 0039_PPI00054405, 0039_PPI00056464, 0039_PPI00056882, 0039_PPI00057782, 0039_PPI00060395, 0039_PPI00062369, 0039_PPI00062393, 0039_PPI00062515, 0039_PPI00063395, 0039_PPI00064038, 0039_PPI00064800, 0039_PPI00067376, 0039_PPI00075220	0039_PPI00000360, 0039_PPI00001661, 0039_PPI00007219, 0039_PPI00017222, 0039_PPI00017224, 0039_PPI00017419, 0039_PPI00022058, 0039_PPI00030720, 0039_PPI00030936, 0039_PPI00036287, 0039_PPI00055535, 0039_PPI00061747, 0039_PPI00065917, 0039_PPI00071562, 0039_PPI00074729	0039_PPI00000035, 0039_PPI00000608, 0039_PPI00001140, 0039_PPI00006304, 0039_PPI00006936, 0039_PPI00010832, 0039_PPI00012361, 0039_PPI00020427, 0039_PPI00021576, 0039_PPI00021706, 0039_PPI00021975, 0039_PPI00022684, 0039_PPI00022979, 0039_PPI00023420, 0039_PPI00024089, 0039_PPI00024924, 0039_PPI00026856, 0039_PPI00027869, 0039_PPI00028065, 0039_PPI00035419, 0039_PPI00036000, 0039_PPI00036392, 0039_PPI00037691, 0039_PPI00038849, 0039_PPI00042148, 0039_PPI00044440, 0039_PPI00044564, 0039_PPI00046270, 0039_PPI00046518, 0039_PPI00051635, 0039_PPI00055624, 0039_PPI00056411, 0039_PPI00056583, 0039_PPI00056607, 0039_PPI00057426, 0039_PPI00058890, 0039_PPI00062198, 0039_PPI00063293, 0039_PPI00065798, 0039_PPI00066012, 0039_PPI00066256, 0039_PPI00068369	0039_PPI00000923, 0039_PPI00002718, 0039_PPI00004776, 0039_PPI00006018, 0039_PPI00006019, 0039_PPI00007629, 0039_PPI00013371, 0039_PPI00013672, 0039_PPI00015331, 0039_PPI00018596, 0039_PPI00019765, 0039_PPI00031608, 0039_PPI00033914, 0039_PPI00035882, 0039_PPI00036295, 0039_PPI00036587, 0039_PPI00036588, 0039_PPI00037377, 0039_PPI00037452, 0039_PPI00037986, 0039_PPI00038070, 0039_PPI00038092, 0039_PPI00039314, 0039_PPI00039728, 0039_PPI00039972, 0039_PPI00040013, 0039_PPI00040865, 0039_PPI00046187, 0039_PPI00046440, 0039_PPI00051151, 0039_PPI00056288, 0039_PPI00056473, 0039_PPI00063380, 0039_PPI00063932, 0039_PPI00067449, 0039_PPI00068172, 0039_PPI00068240, 0039_PPI00068279, 0039_PPI00069552, 0039_PPI00071188	0039_PPI00003663, 0039_PPI00005519, 0039_PPI00006752, 0039_PPI00008069, 0039_PPI00013317, 0039_PPI00015594, 0039_PPI00015978, 0039_PPI00016757, 0039_PPI00066279, 0039_PPI00067289	0039_PPI00001022, 0039_PPI00003086, 0039_PPI00006990, 0039_PPI00014772, 0039_PPI00017128, 0039_PPI00017254, 0039_PPI00030056, 0039_PPI00034157, 0039_PPI00035505, 0039_PPI00037160, 0039_PPI00039409, 0039_PPI00045235, 0039_PPI00046075, 0039_PPI00049304, 0039_PPI00063621, 0039_PPI00066493, 0039_PPI00075851, 0039_PPI00075922	0039_PPI00001802, 0039_PPI00013512, 0039_PPI00016030, 0039_PPI00019438, 0039_PPI00023715, 0039_PPI00026643, 0039_PPI00030383, 0039_PPI00031434, 0039_PPI00031464, 0039_PPI00033678, 0039_PPI00036624, 0039_PPI00040790, 0039_PPI00044068, 0039_PPI00074171	0039_PPI00000627, 0039_PPI00000941, 0039_PPI00005290, 0039_PPI00009622, 0039_PPI00030966, 0039_PPI00031433, 0039_PPI00035860, 0039_PPI00036374, 0039_PPI00057053, 0039_PPI00058066, 0039_PPI00060642, 0039_PPI00060821, 0039_PPI00063001, 0039_PPI00073059	0039_PPI00004328, 0039_PPI00006618, 0039_PPI00006619, 0039_PPI00009632, 0039_PPI00009633, 0039_PPI00021127, 0039_PPI00023753, 0039_PPI00023754, 0039_PPI00026531, 0039_PPI00036338, 0039_PPI00044153, 0039_PPI00045948, 0039_PPI00047376, 0039_PPI00051073, 0039_PPI00054905, 0039_PPI00054985, 0039_PPI00057076, 0039_PPI00059113, 0039_PPI00064654, 0039_PPI00064655, 0039_PPI00065782, 0039_PPI00071956, 0039_PPI00076043	0039_PPI00000250, 0039_PPI00000538, 0039_PPI00000723, 0039_PPI00003551, 0039_PPI00008008, 0039_PPI00016415, 0039_PPI00016416, 0039_PPI00017038, 0039_PPI00022073, 0039_PPI00025412, 0039_PPI00025929, 0039_PPI00026703, 0039_PPI00026994, 0039_PPI00027540, 0039_PPI00027592, 0039_PPI00027867, 0039_PPI00027971, 0039_PPI00028004, 0039_PPI00028303, 0039_PPI00029408, 0039_PPI00029856, 0039_PPI00033874, 0039_PPI00034394, 0039_PPI00035874, 0039_PPI00036628, 0039_PPI00036642, 0039_PPI00036652, 0039_PPI00036653, 0039_PPI00036662, 0039_PPI00036663, 0039_PPI00036723, 0039_PPI00036749, 0039_PPI00037450, 0039_PPI00037657, 0039_PPI00038407, 0039_PPI00039071, 0039_PPI00039500, 0039_PPI00039609, 0039_PPI00040356, 0039_PPI00041023, 0039_PPI00041544, 0039_PPI00041557, 0039_PPI00041597, 0039_PPI00041754, 0039_PPI00041976, 0039_PPI00042378, 0039_PPI00043094, 0039_PPI00044142, 0039_PPI00044581, 0039_PPI00044704, 0039_PPI00048285, 0039_PPI00051580, 0039_PPI00051585, 0039_PPI00051981, 0039_PPI00052125, 0039_PPI00052163, 0039_PPI00052172, 0039_PPI00056171, 0039_PPI00056272, 0039_PPI00056383, 0039_PPI00056498, 0039_PPI00056684, 0039_PPI00056742, 0039_PPI00056749, 0039_PPI00057262, 0039_PPI00057606, 0039_PPI00057910, 0039_PPI00058482, 0039_PPI00058494, 0039_PPI00059658, 0039_PPI00060851, 0039_PPI00062143, 0039_PPI00062566, 0039_PPI00062581, 0039_PPI00064014, 0039_PPI00064031, 0039_PPI00064085, 0039_PPI00067817, 0039_PPI00067969, 0039_PPI00068603, 0039_PPI00069519, 0039_PPI00070854, 0039_PPI00071148, 0039_PPI00071422, 0039_PPI00071493, 0039_PPI00071662, 0039_PPI00073045	0039_PPI00000103, 0039_PPI00000217, 0039_PPI00000248, 0039_PPI00001967, 0039_PPI00005263, 0039_PPI00005669, 0039_PPI00006746, 0039_PPI00007659, 0039_PPI00012315, 0039_PPI00020320, 0039_PPI00026145, 0039_PPI00026746, 0039_PPI00029921, 0039_PPI00030076, 0039_PPI00032968, 0039_PPI00034257, 0039_PPI00034780, 0039_PPI00036122, 0039_PPI00036455, 0039_PPI00036456, 0039_PPI00036489, 0039_PPI00037294, 0039_PPI00037666, 0039_PPI00037951, 0039_PPI00037994, 0039_PPI00038029, 0039_PPI00038196, 0039_PPI00038524, 0039_PPI00039618, 0039_PPI00040244, 0039_PPI00040559, 0039_PPI00040809, 0039_PPI00042862, 0039_PPI00042876, 0039_PPI00044573, 0039_PPI00051582, 0039_PPI00053649, 0039_PPI00054080, 0039_PPI00054130, 0039_PPI00055694, 0039_PPI00056198, 0039_PPI00056326, 0039_PPI00060032, 0039_PPI00063307, 0039_PPI00065639, 0039_PPI00065895, 0039_PPI00066727, 0039_PPI00066909, 0039_PPI00069585, 0039_PPI00069729, 0039_PPI00071646, 0039_PPI00071996, 0039_PPI00074401, 0039_PPI00075736	0039_PPI00007485, 0039_PPI00008463, 0039_PPI00008464, 0039_PPI00012208, 0039_PPI00027050, 0039_PPI00028555, 0039_PPI00030462, 0039_PPI00031965, 0039_PPI00037912, 0039_PPI00041749, 0039_PPI00042841, 0039_PPI00042895, 0039_PPI00044642, 0039_PPI00057161, 0039_PPI00059541, 0039_PPI00063378, 0039_PPI00067859, 0039_PPI00071008, 0039_PPI00072020	0039_PPI00006489, 0039_PPI00007656, 0039_PPI00011415, 0039_PPI00011529, 0039_PPI00024573, 0039_PPI00028593, 0039_PPI00028822, 0039_PPI00029020, 0039_PPI00029942, 0039_PPI00034193, 0039_PPI00038312, 0039_PPI00038745, 0039_PPI00039297, 0039_PPI00057499, 0039_PPI00059091, 0039_PPI00062148, 0039_PPI00065936, 0039_PPI00066806, 0039_PPI00071974, 0039_PPI00072057	0039_PPI00005889, 0039_PPI00013094, 0039_PPI00058253, 0039_PPI00060412, 0039_PPI00070501, 0039_PPI00074911	0039_PPI00001085, 0039_PPI00003630, 0039_PPI00004399, 0039_PPI00004416, 0039_PPI00005740, 0039_PPI00018084, 0039_PPI00024869, 0039_PPI00026443, 0039_PPI00032499, 0039_PPI00037444, 0039_PPI00039980, 0039_PPI00040335, 0039_PPI00040424, 0039_PPI00040882, 0039_PPI00041045, 0039_PPI00041129, 0039_PPI00041165, 0039_PPI00041292, 0039_PPI00041954, 0039_PPI00042586, 0039_PPI00043707, 0039_PPI00044619, 0039_PPI00047922, 0039_PPI00055487, 0039_PPI00056734, 0039_PPI00059014, 0039_PPI00060875, 0039_PPI00064087	0039_PPI00001448, 0039_PPI00001450, 0039_PPI00005627, 0039_PPI00006586, 0039_PPI00006587, 0039_PPI00015452, 0039_PPI00034307, 0039_PPI00036017, 0039_PPI00036847, 0039_PPI00037881, 0039_PPI00038703, 0039_PPI00039179, 0039_PPI00040140, 0039_PPI00041869, 0039_PPI00041948, 0039_PPI00043139, 0039_PPI00043205, 0039_PPI00047220, 0039_PPI00047702, 0039_PPI00048911, 0039_PPI00049169, 0039_PPI00052238, 0039_PPI00052441, 0039_PPI00053344, 0039_PPI00054530, 0039_PPI00054608, 0039_PPI00055460, 0039_PPI00057056, 0039_PPI00057683, 0039_PPI00062700, 0039_PPI00070458	0039_PPI00000333, 0039_PPI00003940, 0039_PPI00003941, 0039_PPI00009872, 0039_PPI00018979, 0039_PPI00019218, 0039_PPI00020659, 0039_PPI00031590, 0039_PPI00034579, 0039_PPI00035115, 0039_PPI00035750, 0039_PPI00045623, 0039_PPI00046555, 0039_PPI00056847, 0039_PPI00057254, 0039_PPI00062805, 0039_PPI00069965, 0039_PPI00070476	0039_PPI00001591, 0039_PPI00007768, 0039_PPI00012246, 0039_PPI00013043, 0039_PPI00013658, 0039_PPI00028776, 0039_PPI00029739, 0039_PPI00030865, 0039_PPI00041072, 0039_PPI00054345, 0039_PPI00067169, 0039_PPI00067824, 0039_PPI00071309, 0039_PPI00075732, 0039_PPI00075966	0039_PPI00038665, 0039_PPI00043033, 0039_PPI00043967, 0039_PPI00057828, 0039_PPI00058677, 0039_PPI00063635, 0039_PPI00064669, 0039_PPI00065618, 0039_PPI00068677, 0039_PPI00071782, 0039_PPI00073768, 0039_PPI00075093	0039_PPI00001633, 0039_PPI00003943, 0039_PPI00007752, 0039_PPI00019392, 0039_PPI00028871, 0039_PPI00034731, 0039_PPI00037701, 0039_PPI00038364, 0039_PPI00038600, 0039_PPI00039392, 0039_PPI00039813, 0039_PPI00041069, 0039_PPI00041171, 0039_PPI00041702, 0039_PPI00041959, 0039_PPI00042577, 0039_PPI00043210, 0039_PPI00043472, 0039_PPI00043936, 0039_PPI00051293, 0039_PPI00052863, 0039_PPI00052866, 0039_PPI00052895, 0039_PPI00053120, 0039_PPI00053154, 0039_PPI00053731, 0039_PPI00054031, 0039_PPI00054112, 0039_PPI00055081, 0039_PPI00056002, 0039_PPI00056494, 0039_PPI00056496, 0039_PPI00056520, 0039_PPI00058409, 0039_PPI00058572, 0039_PPI00059719, 0039_PPI00062063, 0039_PPI00062375, 0039_PPI00062729, 0039_PPI00070886	0039_PPI00007488, 0039_PPI00007490, 0039_PPI00009266, 0039_PPI00009447, 0039_PPI00011598, 0039_PPI00011847, 0039_PPI00018663, 0039_PPI00032472, 0039_PPI00036630, 0039_PPI00044891, 0039_PPI00059823, 0039_PPI00064569, 0039_PPI00066401, 0039_PPI00067740	0039_PPI00000683, 0039_PPI00000684, 0039_PPI00000721, 0039_PPI00000722, 0039_PPI00005831, 0039_PPI00007460, 0039_PPI00012673, 0039_PPI00027327, 0039_PPI00028095, 0039_PPI00037270, 0039_PPI00037314, 0039_PPI00039382, 0039_PPI00040089, 0039_PPI00040164, 0039_PPI00040489, 0039_PPI00042473, 0039_PPI00053153, 0039_PPI00055747, 0039_PPI00057163, 0039_PPI00070051, 0039_PPI00070895	0039_PPI00001829, 0039_PPI00009885, 0039_PPI00019435, 0039_PPI00019514, 0039_PPI00020862, 0039_PPI00026463, 0039_PPI00029233, 0039_PPI00030608, 0039_PPI00032450, 0039_PPI00035256, 0039_PPI00037680, 0039_PPI00039466, 0039_PPI00039531, 0039_PPI00041090, 0039_PPI00042400, 0039_PPI00042735, 0039_PPI00043734, 0039_PPI00048087, 0039_PPI00050629, 0039_PPI00053326, 0039_PPI00056884, 0039_PPI00056973, 0039_PPI00057259, 0039_PPI00060282, 0039_PPI00063161, 0039_PPI00064792	0039_PPI00001377, 0039_PPI00002216, 0039_PPI00005849, 0039_PPI00008312, 0039_PPI00008719, 0039_PPI00010626, 0039_PPI00015606, 0039_PPI00021154, 0039_PPI00024208, 0039_PPI00028039, 0039_PPI00028381, 0039_PPI00028731, 0039_PPI00031116, 0039_PPI00032194, 0039_PPI00032880, 0039_PPI00034485, 0039_PPI00034916, 0039_PPI00034940, 0039_PPI00035358, 0039_PPI00042292, 0039_PPI00044843, 0039_PPI00049165, 0039_PPI00051315, 0039_PPI00052389, 0039_PPI00065082, 0039_PPI00068931, 0039_PPI00070090, 0039_PPI00070567, 0039_PPI00072402, 0039_PPI00076092, 0039_PPI00076205	0039_PPI00000350, 0039_PPI00011400, 0039_PPI00012431, 0039_PPI00013236, 0039_PPI00014382, 0039_PPI00014383, 0039_PPI00018522, 0039_PPI00020718, 0039_PPI00020719, 0039_PPI00022108, 0039_PPI00035519, 0039_PPI00038563, 0039_PPI00038956, 0039_PPI00047948, 0039_PPI00065651, 0039_PPI00067804, 0039_PPI00069359, 0039_PPI00069360, 0039_PPI00070608	0039_PPI00003570, 0039_PPI00004375, 0039_PPI00009583, 0039_PPI00014617, 0039_PPI00024891, 0039_PPI00029522, 0039_PPI00037081, 0039_PPI00043947, 0039_PPI00058249, 0039_PPI00058940, 0039_PPI00065182	0039_PPI00007614, 0039_PPI00013860, 0039_PPI00028758, 0039_PPI00029850, 0039_PPI00034588, 0039_PPI00034589, 0039_PPI00036011, 0039_PPI00037697, 0039_PPI00040104, 0039_PPI00040529, 0039_PPI00040902, 0039_PPI00041285, 0039_PPI00042150, 0039_PPI00042412, 0039_PPI00042950, 0039_PPI00043116, 0039_PPI00043142, 0039_PPI00044540, 0039_PPI00045195, 0039_PPI00051955, 0039_PPI00052439, 0039_PPI00052909, 0039_PPI00053161, 0039_PPI00053235, 0039_PPI00053994, 0039_PPI00061460, 0039_PPI00068124, 0039_PPI00070742, 0039_PPI00072442, 0039_PPI00072686	0039_PPI00000026, 0039_PPI00000206, 0039_PPI00000347, 0039_PPI00000349, 0039_PPI00000463, 0039_PPI00000591, 0039_PPI00021237, 0039_PPI00021239, 0039_PPI00024025, 0039_PPI00025405, 0039_PPI00028715, 0039_PPI00034023, 0039_PPI00034057, 0039_PPI00034123, 0039_PPI00034124, 0039_PPI00034132, 0039_PPI00035017, 0039_PPI00035710, 0039_PPI00035711, 0039_PPI00035914, 0039_PPI00036299, 0039_PPI00036504, 0039_PPI00036531, 0039_PPI00036532, 0039_PPI00036564, 0039_PPI00036650, 0039_PPI00036681, 0039_PPI00036691, 0039_PPI00036694, 0039_PPI00036706, 0039_PPI00036715, 0039_PPI00036716, 0039_PPI00036731, 0039_PPI00036758, 0039_PPI00036766, 0039_PPI00036776, 0039_PPI00036777, 0039_PPI00037212, 0039_PPI00038507, 0039_PPI00039339, 0039_PPI00039680, 0039_PPI00039788, 0039_PPI00040863, 0039_PPI00042434, 0039_PPI00042716, 0039_PPI00052032, 0039_PPI00052033, 0039_PPI00052046, 0039_PPI00056094, 0039_PPI00056365, 0039_PPI00056393, 0039_PPI00057462, 0039_PPI00061479, 0039_PPI00062769, 0039_PPI00062770, 0039_PPI00063401, 0039_PPI00063459, 0039_PPI00064540, 0039_PPI00064807, 0039_PPI00064808, 0039_PPI00066364, 0039_PPI00067640, 0039_PPI00069015, 0039_PPI00071172, 0039_PPI00072207	0039_PPI00007323, 0039_PPI00013571, 0039_PPI00033040, 0039_PPI00038365, 0039_PPI00052126, 0039_PPI00058726, 0039_PPI00059115, 0039_PPI00060723, 0039_PPI00063205, 0039_PPI00069128	0039_PPI00008390, 0039_PPI00008969, 0039_PPI00009245, 0039_PPI00017293, 0039_PPI00021145, 0039_PPI00038259, 0039_PPI00043155, 0039_PPI00061362, 0039_PPI00062157	0039_PPI00005004, 0039_PPI00006465, 0039_PPI00010067, 0039_PPI00019835, 0039_PPI00021684, 0039_PPI00026204, 0039_PPI00028540, 0039_PPI00038250, 0039_PPI00038891, 0039_PPI00041478, 0039_PPI00043949, 0039_PPI00051579, 0039_PPI00054205, 0039_PPI00055375, 0039_PPI00055900, 0039_PPI00058752, 0039_PPI00059561, 0039_PPI00060399, 0039_PPI00060754, 0039_PPI00060814, 0039_PPI00061256, 0039_PPI00061805	0039_PPI00004377, 0039_PPI00010699, 0039_PPI00018338, 0039_PPI00019088, 0039_PPI00023271, 0039_PPI00029914, 0039_PPI00038192, 0039_PPI00038828, 0039_PPI00038863, 0039_PPI00038925, 0039_PPI00039117, 0039_PPI00039473, 0039_PPI00040566, 0039_PPI00052374, 0039_PPI00052477, 0039_PPI00054538, 0039_PPI00058499, 0039_PPI00059153, 0039_PPI00066798	0039_PPI00000832, 0039_PPI00000833, 0039_PPI00000834, 0039_PPI00000885, 0039_PPI00005677, 0039_PPI00005678, 0039_PPI00023587, 0039_PPI00038734, 0039_PPI00039356, 0039_PPI00040482, 0039_PPI00059898, 0039_PPI00063462, 0039_PPI00069534, 0039_PPI00071885	0039_PPI00004357, 0039_PPI00004457, 0039_PPI00008229, 0039_PPI00016447, 0039_PPI00023499, 0039_PPI00036438, 0039_PPI00042096, 0039_PPI00051333, 0039_PPI00051504, 0039_PPI00053627, 0039_PPI00072337, 0039_PPI00074900, 0039_PPI00076359	0039_PPI00000061, 0039_PPI00001000, 0039_PPI00001001, 0039_PPI00004832, 0039_PPI00004833, 0039_PPI00016284, 0039_PPI00023225, 0039_PPI00028556, 0039_PPI00028634, 0039_PPI00034133, 0039_PPI00037619, 0039_PPI00038237, 0039_PPI00042078, 0039_PPI00043339, 0039_PPI00054114, 0039_PPI00058081, 0039_PPI00066080, 0039_PPI00069121	0039_PPI00007483, 0039_PPI00012428, 0039_PPI00030324, 0039_PPI00037210, 0039_PPI00038219, 0039_PPI00041201, 0039_PPI00042030, 0039_PPI00050340, 0039_PPI00050663, 0039_PPI00057533, 0039_PPI00063768, 0039_PPI00071600, 0039_PPI00073435	0039_PPI00029189, 0039_PPI00033806, 0039_PPI00033975, 0039_PPI00033999, 0039_PPI00034034, 0039_PPI00034181, 0039_PPI00035803, 0039_PPI00035812, 0039_PPI00037759, 0039_PPI00040997, 0039_PPI00045263, 0039_PPI00046006, 0039_PPI00046224, 0039_PPI00054193, 0039_PPI00064825, 0039_PPI00067419	0039_PPI00003769, 0039_PPI00003987, 0039_PPI00003988, 0039_PPI00005902, 0039_PPI00005903, 0039_PPI00005910, 0039_PPI00009060, 0039_PPI00015005, 0039_PPI00025746, 0039_PPI00028273, 0039_PPI00028632, 0039_PPI00029977, 0039_PPI00033921, 0039_PPI00034888, 0039_PPI00035493, 0039_PPI00041309, 0039_PPI00051853, 0039_PPI00057177, 0039_PPI00059347, 0039_PPI00059937	0039_PPI00003518, 0039_PPI00037675, 0039_PPI00038306, 0039_PPI00038574, 0039_PPI00039033, 0039_PPI00039998, 0039_PPI00040309, 0039_PPI00042659, 0039_PPI00055602	0039_PPI00008207, 0039_PPI00008516, 0039_PPI00012314, 0039_PPI00015537, 0039_PPI00059084, 0039_PPI00067675	0039_PPI00006358, 0039_PPI00007740, 0039_PPI00008232, 0039_PPI00023131, 0039_PPI00023630, 0039_PPI00043545, 0039_PPI00064391, 0039_PPI00066097, 0039_PPI00070585, 0039_PPI00073024	0039_PPI00001756, 0039_PPI00011414, 0039_PPI00028514, 0039_PPI00033830, 0039_PPI00033831, 0039_PPI00034269, 0039_PPI00037988, 0039_PPI00038393, 0039_PPI00038861, 0039_PPI00038944, 0039_PPI00039248, 0039_PPI00039282, 0039_PPI00039496, 0039_PPI00039583, 0039_PPI00039691, 0039_PPI00040484, 0039_PPI00041801, 0039_PPI00043312, 0039_PPI00050992, 0039_PPI00052037, 0039_PPI00052077, 0039_PPI00052302, 0039_PPI00054899, 0039_PPI00056487, 0039_PPI00056505, 0039_PPI00056572, 0039_PPI00058693, 0039_PPI00059192, 0039_PPI00059579, 0039_PPI00059988, 0039_PPI00060160, 0039_PPI00060499, 0039_PPI00063713, 0039_PPI00063714, 0039_PPI00070788, 0039_PPI00072225	0039_PPI00001904, 0039_PPI00004958, 0039_PPI00006793, 0039_PPI00034127, 0039_PPI00034594, 0039_PPI00043274, 0039_PPI00047350, 0039_PPI00048230, 0039_PPI00048264, 0039_PPI00048457, 0039_PPI00051176, 0039_PPI00053620	0039_PPI00000154, 0039_PPI00002626, 0039_PPI00005843, 0039_PPI00006106, 0039_PPI00006481, 0039_PPI00009459, 0039_PPI00026397, 0039_PPI00028011, 0039_PPI00028108, 0039_PPI00030395, 0039_PPI00030433, 0039_PPI00030461, 0039_PPI00032725, 0039_PPI00032738, 0039_PPI00039234, 0039_PPI00039493, 0039_PPI00040297, 0039_PPI00041153, 0039_PPI00041330, 0039_PPI00041732, 0039_PPI00043440, 0039_PPI00051702, 0039_PPI00056106, 0039_PPI00056787, 0039_PPI00057812, 0039_PPI00059896, 0039_PPI00060871, 0039_PPI00062614, 0039_PPI00063034, 0039_PPI00064440, 0039_PPI00068115, 0039_PPI00068189, 0039_PPI00069403, 0039_PPI00071828	0039_PPI00007026, 0039_PPI00007027, 0039_PPI00016269, 0039_PPI00020370, 0039_PPI00023842, 0039_PPI00033658, 0039_PPI00035192, 0039_PPI00035193, 0039_PPI00052020, 0039_PPI00053463, 0039_PPI00054186, 0039_PPI00055885, 0039_PPI00061502, 0039_PPI00062497, 0039_PPI00062498, 0039_PPI00072409, 0039_PPI00072538, 0039_PPI00076354	0039_PPI00011758, 0039_PPI00012371, 0039_PPI00012496, 0039_PPI00012556, 0039_PPI00012706, 0039_PPI00014959, 0039_PPI00014960, 0039_PPI00032407, 0039_PPI00038945, 0039_PPI00039059, 0039_PPI00041883, 0039_PPI00043161, 0039_PPI00043218, 0039_PPI00054440, 0039_PPI00067093, 0039_PPI00074089	0039_PPI00011914, 0039_PPI00038815, 0039_PPI00040077, 0039_PPI00040392, 0039_PPI00041085, 0039_PPI00041752, 0039_PPI00067691, 0039_PPI00072519, 0039_PPI00076422	0039_PPI00002876, 0039_PPI00004356, 0039_PPI00010774, 0039_PPI00015443, 0039_PPI00019324, 0039_PPI00026136, 0039_PPI00026309, 0039_PPI00028699, 0039_PPI00029060, 0039_PPI00029472, 0039_PPI00033627, 0039_PPI00034393, 0039_PPI00036567, 0039_PPI00054731, 0039_PPI00057891, 0039_PPI00061910, 0039_PPI00062017, 0039_PPI00063719, 0039_PPI00070896	0039_PPI00004709, 0039_PPI00012609, 0039_PPI00028561, 0039_PPI00033993, 0039_PPI00033994, 0039_PPI00042483, 0039_PPI00046743, 0039_PPI00051507, 0039_PPI00053579, 0039_PPI00054613, 0039_PPI00072038	0039_PPI00005112, 0039_PPI00005970, 0039_PPI00007243, 0039_PPI00038430, 0039_PPI00043269, 0039_PPI00055705	0039_PPI00008277, 0039_PPI00012356, 0039_PPI00025958, 0039_PPI00028304, 0039_PPI00033501, 0039_PPI00044084, 0039_PPI00055495, 0039_PPI00071971, 0039_PPI00073864	0039_PPI00000301, 0039_PPI00002871, 0039_PPI00008215, 0039_PPI00015014, 0039_PPI00018295, 0039_PPI00029284, 0039_PPI00033988, 0039_PPI00037297, 0039_PPI00037347, 0039_PPI00037831, 0039_PPI00038733, 0039_PPI00038903, 0039_PPI00039242, 0039_PPI00039643, 0039_PPI00039966, 0039_PPI00040802, 0039_PPI00041176, 0039_PPI00047574, 0039_PPI00053869, 0039_PPI00060039	0039_PPI00001252, 0039_PPI00004561, 0039_PPI00019107, 0039_PPI00022253, 0039_PPI00035854, 0039_PPI00037939, 0039_PPI00041589, 0039_PPI00060973, 0039_PPI00063031, 0039_PPI00064877, 0039_PPI00068491, 0039_PPI00069697, 0039_PPI00069747	0039_PPI00005733, 0039_PPI00006972, 0039_PPI00007186, 0039_PPI00007572, 0039_PPI00038234, 0039_PPI00039778, 0039_PPI00053228	0039_PPI00000929, 0039_PPI00000931, 0039_PPI00001703, 0039_PPI00002745, 0039_PPI00004096, 0039_PPI00027820, 0039_PPI00028219, 0039_PPI00029333, 0039_PPI00032613, 0039_PPI00032862, 0039_PPI00032883, 0039_PPI00036436, 0039_PPI00036444, 0039_PPI00037425, 0039_PPI00038200, 0039_PPI00039114, 0039_PPI00040065, 0039_PPI00041462, 0039_PPI00041965, 0039_PPI00052487, 0039_PPI00053727, 0039_PPI00056301, 0039_PPI00062167, 0039_PPI00063386, 0039_PPI00066331	0039_PPI00008187, 0039_PPI00009903, 0039_PPI00015439, 0039_PPI00015755, 0039_PPI00028037, 0039_PPI00038660, 0039_PPI00076348	0039_PPI00012235, 0039_PPI00012649, 0039_PPI00037950, 0039_PPI00043307, 0039_PPI00044548, 0039_PPI00053839, 0039_PPI00059323, 0039_PPI00072080		0039_PPI00001352, 0039_PPI00005318, 0039_PPI00015084, 0039_PPI00015175, 0039_PPI00015286, 0039_PPI00017951, 0039_PPI00026765, 0039_PPI00034596, 0039_PPI00035621, 0039_PPI00035784, 0039_PPI00037889, 0039_PPI00043130, 0039_PPI00063955, 0039_PPI00068566, 0039_PPI00068606, 0039_PPI00071900, 0039_PPI00074945	0039_PPI00000315, 0039_PPI00013875, 0039_PPI00037073, 0039_PPI00069595	0039_PPI00005700, 0039_PPI00034826, 0039_PPI00038538, 0039_PPI00039982, 0039_PPI00040506, 0039_PPI00041868, 0039_PPI00043127, 0039_PPI00049813, 0039_PPI00055551, 0039_PPI00062569	0039_PPI00000442, 0039_PPI00004263, 0039_PPI00006041, 0039_PPI00009555, 0039_PPI00011185, 0039_PPI00016611, 0039_PPI00041061, 0039_PPI00053058, 0039_PPI00064380, 0039_PPI00071430	0039_PPI00012724, 0039_PPI00015489, 0039_PPI00016257, 0039_PPI00021876, 0039_PPI00036832, 0039_PPI00056783, 0039_PPI00057649, 0039_PPI00058373, 0039_PPI00060000, 0039_PPI00063764, 0039_PPI00067792, 0039_PPI00070752, 0039_PPI00071175, 0039_PPI00071416, 0039_PPI00071482	0039_PPI00002142, 0039_PPI00002791, 0039_PPI00004632, 0039_PPI00006107, 0039_PPI00016505, 0039_PPI00017271, 0039_PPI00040311, 0039_PPI00041424, 0039_PPI00041698, 0039_PPI00042235, 0039_PPI00042392, 0039_PPI00043078, 0039_PPI00043181, 0039_PPI00043322, 0039_PPI00051660, 0039_PPI00054673, 0039_PPI00054869, 0039_PPI00056692, 0039_PPI00059916, 0039_PPI00062496	0039_PPI00008393, 0039_PPI00008635, 0039_PPI00013999, 0039_PPI00014740, 0039_PPI00018526, 0039_PPI00041271, 0039_PPI00068690	0039_PPI00000117, 0039_PPI00000916, 0039_PPI00002456, 0039_PPI00022580, 0039_PPI00034612, 0039_PPI00050886, 0039_PPI00054873, 0039_PPI00057268, 0039_PPI00062795, 0039_PPI00070334	0039_PPI00008636, 0039_PPI00018253, 0039_PPI00031342, 0039_PPI00038400, 0039_PPI00040499, 0039_PPI00045387, 0039_PPI00071488	0039_PPI00001180, 0039_PPI00001181, 0039_PPI00027441, 0039_PPI00027959, 0039_PPI00033900, 0039_PPI00038579, 0039_PPI00039834, 0039_PPI00049356, 0039_PPI00066846, 0039_PPI00071915	0039_PPI00000572, 0039_PPI00000615, 0039_PPI00001582, 0039_PPI00015304, 0039_PPI00036293, 0039_PPI00036294, 0039_PPI00036577, 0039_PPI00036808, 0039_PPI00036840, 0039_PPI00036854, 0039_PPI00038270, 0039_PPI00040312, 0039_PPI00040808, 0039_PPI00042635, 0039_PPI00046215, 0039_PPI00047136, 0039_PPI00055664, 0039_PPI00057677, 0039_PPI00059791, 0039_PPI00061329, 0039_PPI00061774, 0039_PPI00062316, 0039_PPI00063998, 0039_PPI00066659, 0039_PPI00067005, 0039_PPI00071599, 0039_PPI00074205	0039_PPI00003224, 0039_PPI00007808, 0039_PPI00010260, 0039_PPI00031696, 0039_PPI00034010, 0039_PPI00039739, 0039_PPI00040253, 0039_PPI00068139, 0039_PPI00068478, 0039_PPI00070150, 0039_PPI00070151, 0039_PPI00070152, 0039_PPI00070763, 0039_PPI00073499	0039_PPI00001075, 0039_PPI00001076, 0039_PPI00014974, 0039_PPI00023112, 0039_PPI00028620, 0039_PPI00033778, 0039_PPI00033876, 0039_PPI00040871, 0039_PPI00054027, 0039_PPI00054028, 0039_PPI00054144, 0039_PPI00068267, 0039_PPI00071531, 0039_PPI00075798	0039_PPI00001303, 0039_PPI00014546, 0039_PPI00023803, 0039_PPI00030694, 0039_PPI00030878, 0039_PPI00031295, 0039_PPI00032694, 0039_PPI00032915, 0039_PPI00034137, 0039_PPI00036930, 0039_PPI00053059, 0039_PPI00070793, 0039_PPI00071965	0039_PPI00000761, 0039_PPI00001752, 0039_PPI00002266, 0039_PPI00002411, 0039_PPI00003395, 0039_PPI00007981, 0039_PPI00029609, 0039_PPI00031323, 0039_PPI00035225, 0039_PPI00040621, 0039_PPI00041518, 0039_PPI00041952, 0039_PPI00042479, 0039_PPI00052023, 0039_PPI00052555, 0039_PPI00052715, 0039_PPI00052747, 0039_PPI00060099, 0039_PPI00070990, 0039_PPI00071559, 0039_PPI00072287	0039_PPI00002662, 0039_PPI00007976, 0039_PPI00008812, 0039_PPI00008813, 0039_PPI00009710, 0039_PPI00014256, 0039_PPI00016299, 0039_PPI00021157, 0039_PPI00022053, 0039_PPI00023095, 0039_PPI00024759, 0039_PPI00027998, 0039_PPI00030973, 0039_PPI00031265, 0039_PPI00035380, 0039_PPI00043410, 0039_PPI00043516, 0039_PPI00044156, 0039_PPI00044813, 0039_PPI00055198, 0039_PPI00058064, 0039_PPI00058812, 0039_PPI00061285, 0039_PPI00065176, 0039_PPI00065579, 0039_PPI00067123, 0039_PPI00068548, 0039_PPI00068878, 0039_PPI00070355, 0039_PPI00070625, 0039_PPI00073749, 0039_PPI00075795	0039_PPI00010417, 0039_PPI00018006, 0039_PPI00026861, 0039_PPI00042632, 0039_PPI00048671, 0039_PPI00053471	0039_PPI00008354, 0039_PPI00014591, 0039_PPI00015272, 0039_PPI00026434, 0039_PPI00033879, 0039_PPI00033880, 0039_PPI00035498, 0039_PPI00044890, 0039_PPI00063711, 0039_PPI00063712, 0039_PPI00065834, 0039_PPI00065835, 0039_PPI00069964	0039_PPI00000466, 0039_PPI00001151, 0039_PPI00006023, 0039_PPI00042365, 0039_PPI00057394	0039_PPI00002007, 0039_PPI00002008, 0039_PPI00007541, 0039_PPI00039645, 0039_PPI00041052, 0039_PPI00048007, 0039_PPI00064689, 0039_PPI00075244	0039_PPI00004742, 0039_PPI00004743, 0039_PPI00004744, 0039_PPI00011815, 0039_PPI00012188, 0039_PPI00069391	0039_PPI00062461, 0039_PPI00066925, 0039_PPI00076260	0039_PPI00000553, 0039_PPI00000902, 0039_PPI00004083, 0039_PPI00006200, 0039_PPI00009359, 0039_PPI00009852, 0039_PPI00021013, 0039_PPI00021023, 0039_PPI00026342, 0039_PPI00026778, 0039_PPI00030686, 0039_PPI00032882, 0039_PPI00036061, 0039_PPI00036269, 0039_PPI00036606, 0039_PPI00055020, 0039_PPI00059385, 0039_PPI00063062, 0039_PPI00067393, 0039_PPI00074332	0039_PPI00008002, 0039_PPI00060930, 0039_PPI00066436	0039_PPI00000323, 0039_PPI00006573, 0039_PPI00011783, 0039_PPI00025709, 0039_PPI00044846, 0039_PPI00051679	0039_PPI00009078, 0039_PPI00020201, 0039_PPI00025282, 0039_PPI00027522, 0039_PPI00036149, 0039_PPI00055215, 0039_PPI00058252	0039_PPI00007446, 0039_PPI00016056, 0039_PPI00016675, 0039_PPI00016676, 0039_PPI00024654, 0039_PPI00033065, 0039_PPI00034884, 0039_PPI00046055, 0039_PPI00051171, 0039_PPI00058438, 0039_PPI00067456, 0039_PPI00075770	0039_PPI00001456, 0039_PPI00005879, 0039_PPI00007597, 0039_PPI00017050, 0039_PPI00028492, 0039_PPI00037558, 0039_PPI00038459, 0039_PPI00039426, 0039_PPI00039915, 0039_PPI00039946, 0039_PPI00040632, 0039_PPI00041974, 0039_PPI00042119, 0039_PPI00042451, 0039_PPI00044602, 0039_PPI00052099, 0039_PPI00052610, 0039_PPI00052873, 0039_PPI00056050, 0039_PPI00056691, 0039_PPI00057844, 0039_PPI00058233, 0039_PPI00058291, 0039_PPI00058585, 0039_PPI00058594, 0039_PPI00060839, 0039_PPI00062131, 0039_PPI00062262, 0039_PPI00064112, 0039_PPI00070751	0039_PPI00000296, 0039_PPI00002191, 0039_PPI00009576, 0039_PPI00009967, 0039_PPI00009968, 0039_PPI00014750, 0039_PPI00017473, 0039_PPI00032720, 0039_PPI00036985, 0039_PPI00038345, 0039_PPI00038438, 0039_PPI00039702, 0039_PPI00040286, 0039_PPI00042454, 0039_PPI00042958, 0039_PPI00045822, 0039_PPI00046769, 0039_PPI00054513, 0039_PPI00070303, 0039_PPI00072112, 0039_PPI00076385	0039_PPI00007072, 0039_PPI00007339, 0039_PPI00011899, 0039_PPI00012352, 0039_PPI00012353, 0039_PPI00044064	0039_PPI00033996, 0039_PPI00033997, 0039_PPI00038348, 0039_PPI00041847, 0039_PPI00043209, 0039_PPI00044109, 0039_PPI00051861, 0039_PPI00056952, 0039_PPI00061474, 0039_PPI00066424, 0039_PPI00070923	0039_PPI00014874, 0039_PPI00016402, 0039_PPI00016912, 0039_PPI00031480, 0039_PPI00037903, 0039_PPI00039646, 0039_PPI00040840, 0039_PPI00042457, 0039_PPI00053585, 0039_PPI00055041, 0039_PPI00056690, 0039_PPI00062332, 0039_PPI00070865, 0039_PPI00071025	0039_PPI00001167, 0039_PPI00006415, 0039_PPI00010049, 0039_PPI00037045, 0039_PPI00037234, 0039_PPI00038519, 0039_PPI00038899, 0039_PPI00040432, 0039_PPI00040615, 0039_PPI00040752, 0039_PPI00041369, 0039_PPI00042431, 0039_PPI00042878, 0039_PPI00054517, 0039_PPI00057296, 0039_PPI00058472, 0039_PPI00059126, 0039_PPI00059232, 0039_PPI00064789, 0039_PPI00067771	0039_PPI00007982, 0039_PPI00016196, 0039_PPI00033686, 0039_PPI00038417, 0039_PPI00038480, 0039_PPI00040344, 0039_PPI00041542, 0039_PPI00045258, 0039_PPI00054479, 0039_PPI00060394, 0039_PPI00063639, 0039_PPI00064129, 0039_PPI00069066, 0039_PPI00070790	0039_PPI00013274, 0039_PPI00014611, 0039_PPI00025797, 0039_PPI00031984, 0039_PPI00036092, 0039_PPI00038553, 0039_PPI00042926, 0039_PPI00066273	0039_PPI00003770, 0039_PPI00005923, 0039_PPI00006871, 0039_PPI00038577, 0039_PPI00040023, 0039_PPI00040200, 0039_PPI00040508, 0039_PPI00041014, 0039_PPI00044877, 0039_PPI00066463	0039_PPI00000689, 0039_PPI00000956, 0039_PPI00003266, 0039_PPI00017906, 0039_PPI00022997, 0039_PPI00023595, 0039_PPI00032699, 0039_PPI00037299, 0039_PPI00037537, 0039_PPI00038568, 0039_PPI00038801, 0039_PPI00039423, 0039_PPI00039777, 0039_PPI00040686, 0039_PPI00043572, 0039_PPI00044032, 0039_PPI00051165, 0039_PPI00051437, 0039_PPI00052719, 0039_PPI00053247, 0039_PPI00054555, 0039_PPI00056141, 0039_PPI00056536, 0039_PPI00056706, 0039_PPI00058711, 0039_PPI00058898, 0039_PPI00060090, 0039_PPI00062168, 0039_PPI00063123	0039_PPI00016825, 0039_PPI00018510, 0039_PPI00018656, 0039_PPI00020632, 0039_PPI00043735, 0039_PPI00066671, 0039_PPI00070264	0039_PPI00000666, 0039_PPI00002082, 0039_PPI00027250, 0039_PPI00034017, 0039_PPI00034164, 0039_PPI00036614, 0039_PPI00036626, 0039_PPI00036753, 0039_PPI00036772, 0039_PPI00053504, 0039_PPI00057141, 0039_PPI00068881	0039_PPI00013454, 0039_PPI00014019, 0039_PPI00030481, 0039_PPI00033642, 0039_PPI00034628, 0039_PPI00037084, 0039_PPI00061153	0039_PPI00004952, 0039_PPI00007988, 0039_PPI00011173, 0039_PPI00012587, 0039_PPI00028580, 0039_PPI00039522, 0039_PPI00067787, 0039_PPI00070940	0039_PPI00004128, 0039_PPI00009561, 0039_PPI00016667, 0039_PPI00028761, 0039_PPI00042751, 0039_PPI00044465	0039_PPI00000418, 0039_PPI00004780, 0039_PPI00007439, 0039_PPI00026001, 0039_PPI00036924, 0039_PPI00040966, 0039_PPI00052746, 0039_PPI00064387, 0039_PPI00071184, 0039_PPI00071185	0039_PPI00002562, 0039_PPI00010073, 0039_PPI00028735, 0039_PPI00030078, 0039_PPI00037308, 0039_PPI00038984, 0039_PPI00039501, 0039_PPI00042418, 0039_PPI00044859, 0039_PPI00049540, 0039_PPI00053383, 0039_PPI00056541, 0039_PPI00060139	0039_PPI00000877, 0039_PPI00002638, 0039_PPI00009097, 0039_PPI00029225, 0039_PPI00033917, 0039_PPI00038152, 0039_PPI00038486, 0039_PPI00038930, 0039_PPI00039090, 0039_PPI00039988, 0039_PPI00040773, 0039_PPI00040813, 0039_PPI00042352, 0039_PPI00042900, 0039_PPI00043922, 0039_PPI00044699, 0039_PPI00053524, 0039_PPI00053583, 0039_PPI00054571, 0039_PPI00054572, 0039_PPI00054664, 0039_PPI00055062, 0039_PPI00055530, 0039_PPI00055704, 0039_PPI00056589, 0039_PPI00057759, 0039_PPI00059921, 0039_PPI00060035, 0039_PPI00060603, 0039_PPI00062546, 0039_PPI00068184, 0039_PPI00072294	0039_PPI00003006, 0039_PPI00004768, 0039_PPI00039180, 0039_PPI00043762, 0039_PPI00068770, 0039_PPI00068771, 0039_PPI00070860, 0039_PPI00074250	0039_PPI00014856, 0039_PPI00015955, 0039_PPI00038478, 0039_PPI00038576, 0039_PPI00038858, 0039_PPI00039884, 0039_PPI00041804, 0039_PPI00042294, 0039_PPI00043318, 0039_PPI00054545, 0039_PPI00054657	0039_PPI00001782, 0039_PPI00006677, 0039_PPI00008206, 0039_PPI00033839, 0039_PPI00037087, 0039_PPI00057803, 0039_PPI00064560, 0039_PPI00064666, 0039_PPI00066488	0039_PPI00028941, 0039_PPI00037702, 0039_PPI00038370, 0039_PPI00038517, 0039_PPI00039255, 0039_PPI00055763, 0039_PPI00060353, 0039_PPI00068129		0039_PPI00003867, 0039_PPI00008909, 0039_PPI00014590, 0039_PPI00016697, 0039_PPI00038567, 0039_PPI00040842, 0039_PPI00060454, 0039_PPI00069485, 0039_PPI00071791	0039_PPI00012219, 0039_PPI00017829, 0039_PPI00070747	0039_PPI00001495, 0039_PPI00008558, 0039_PPI00012377, 0039_PPI00013667, 0039_PPI00064860	0039_PPI00005007, 0039_PPI00010431, 0039_PPI00016641, 0039_PPI00040279, 0039_PPI00054586, 0039_PPI00055898, 0039_PPI00056704, 0039_PPI00061649, 0039_PPI00074620	0039_PPI00000911, 0039_PPI00000912, 0039_PPI00021991, 0039_PPI00034469, 0039_PPI00051950, 0039_PPI00051951, 0039_PPI00064862, 0039_PPI00066660	0039_PPI00011627, 0039_PPI00012166, 0039_PPI00014876, 0039_PPI00058454, 0039_PPI00065242, 0039_PPI00069998	0039_PPI00001566, 0039_PPI00009899, 0039_PPI00009900, 0039_PPI00032932, 0039_PPI00042847, 0039_PPI00056533	0039_PPI00008767, 0039_PPI00032463, 0039_PPI00032913, 0039_PPI00036027, 0039_PPI00036028, 0039_PPI00036238, 0039_PPI00036239, 0039_PPI00037303, 0039_PPI00038654, 0039_PPI00038922, 0039_PPI00040059, 0039_PPI00041174, 0039_PPI00044459, 0039_PPI00052634, 0039_PPI00060108, 0039_PPI00075540	0039_PPI00011626, 0039_PPI00014639, 0039_PPI00035702, 0039_PPI00065270, 0039_PPI00065271, 0039_PPI00065352	0039_PPI00005745, 0039_PPI00031475, 0039_PPI00063491	0039_PPI00009389, 0039_PPI00014212, 0039_PPI00016693, 0039_PPI00040277, 0039_PPI00041435, 0039_PPI00041964, 0039_PPI00043085, 0039_PPI00054704, 0039_PPI00074701	0039_PPI00011368, 0039_PPI00034574, 0039_PPI00037715, 0039_PPI00039300, 0039_PPI00042757, 0039_PPI00053420, 0039_PPI00053967, 0039_PPI00054533, 0039_PPI00060119, 0039_PPI00061943, 0039_PPI00061944, 0039_PPI00065211, 0039_PPI00065907, 0039_PPI00066827, 0039_PPI00067797, 0039_PPI00069986, 0039_PPI00071745	0039_PPI00000286, 0039_PPI00000577, 0039_PPI00002657, 0039_PPI00004039, 0039_PPI00014950, 0039_PPI00019979, 0039_PPI00028889, 0039_PPI00034022, 0039_PPI00034598, 0039_PPI00034599, 0039_PPI00036533, 0039_PPI00036561, 0039_PPI00036616, 0039_PPI00042442, 0039_PPI00049121, 0039_PPI00054923, 0039_PPI00057447, 0039_PPI00063587, 0039_PPI00064632, 0039_PPI00069805, 0039_PPI00071264	0039_PPI00000003, 0039_PPI00000099, 0039_PPI00000343, 0039_PPI00001840, 0039_PPI00004111, 0039_PPI00004308, 0039_PPI00023877, 0039_PPI00024574, 0039_PPI00033833, 0039_PPI00039446, 0039_PPI00040433, 0039_PPI00040486, 0039_PPI00040745, 0039_PPI00041354, 0039_PPI00043190, 0039_PPI00043758, 0039_PPI00055836, 0039_PPI00055896, 0039_PPI00056289, 0039_PPI00056430, 0039_PPI00056911, 0039_PPI00057272, 0039_PPI00057761, 0039_PPI00059917, 0039_PPI00061435, 0039_PPI00062137, 0039_PPI00062236, 0039_PPI00062341, 0039_PPI00062433, 0039_PPI00062639, 0039_PPI00063140, 0039_PPI00068252, 0039_PPI00068559, 0039_PPI00069638, 0039_PPI00071397	0039_PPI00002180, 0039_PPI00012433, 0039_PPI00026716, 0039_PPI00027355, 0039_PPI00037935, 0039_PPI00039949, 0039_PPI00040638, 0039_PPI00040841, 0039_PPI00041894, 0039_PPI00041923, 0039_PPI00042193, 0039_PPI00042853, 0039_PPI00053186, 0039_PPI00054589, 0039_PPI00056146, 0039_PPI00056414, 0039_PPI00059564, 0039_PPI00061051, 0039_PPI00071392	0039_PPI00003734, 0039_PPI00003800, 0039_PPI00008950, 0039_PPI00033922, 0039_PPI00037302, 0039_PPI00038475, 0039_PPI00038499, 0039_PPI00069533	0039_PPI00001987, 0039_PPI00002594, 0039_PPI00032524, 0039_PPI00042405, 0039_PPI00043146, 0039_PPI00048268, 0039_PPI00049359	0039_PPI00004335, 0039_PPI00021749, 0039_PPI00040072, 0039_PPI00057752, 0039_PPI00058648	0039_PPI00000135, 0039_PPI00007936, 0039_PPI00008182, 0039_PPI00029882, 0039_PPI00071043	0039_PPI00002037, 0039_PPI00005190, 0039_PPI00015398, 0039_PPI00017807, 0039_PPI00029204, 0039_PPI00038514, 0039_PPI00044336, 0039_PPI00075110	0039_PPI00007734, 0039_PPI00007736, 0039_PPI00040917, 0039_PPI00044447, 0039_PPI00052488, 0039_PPI00068584, 0039_PPI00069716, 0039_PPI00071142	0039_PPI00006022, 0039_PPI00019814, 0039_PPI00020697, 0039_PPI00030184, 0039_PPI00030657, 0039_PPI00059268, 0039_PPI00064520, 0039_PPI00067793, 0039_PPI00071222	0039_PPI00033969, 0039_PPI00037622, 0039_PPI00038746, 0039_PPI00038968, 0039_PPI00039134, 0039_PPI00042463, 0039_PPI00052723, 0039_PPI00054124, 0039_PPI00057842, 0039_PPI00063718	0039_PPI00000108, 0039_PPI00004938, 0039_PPI00006708, 0039_PPI00036007, 0039_PPI00038402, 0039_PPI00060012	0039_PPI00004327, 0039_PPI00010114, 0039_PPI00038571, 0039_PPI00063603, 0039_PPI00063604	0039_PPI00006501, 0039_PPI00009774, 0039_PPI00027578, 0039_PPI00033820, 0039_PPI00037201, 0039_PPI00037768, 0039_PPI00039524, 0039_PPI00039569, 0039_PPI00039940, 0039_PPI00041185, 0039_PPI00041537, 0039_PPI00041816, 0039_PPI00052608, 0039_PPI00054505, 0039_PPI00058166, 0039_PPI00059100, 0039_PPI00062005, 0039_PPI00062920, 0039_PPI00063920	0039_PPI00003197, 0039_PPI00003236, 0039_PPI00012767, 0039_PPI00014121, 0039_PPI00016140, 0039_PPI00027367, 0039_PPI00037497, 0039_PPI00037779, 0039_PPI00038663, 0039_PPI00038757, 0039_PPI00039085, 0039_PPI00042546, 0039_PPI00052535, 0039_PPI00053336	0039_PPI00004157, 0039_PPI00031454, 0039_PPI00054913, 0039_PPI00069919	0039_PPI00006367, 0039_PPI00007958, 0039_PPI00011903, 0039_PPI00041350	0039_PPI00004021, 0039_PPI00004022, 0039_PPI00031292, 0039_PPI00042697, 0039_PPI00047482, 0039_PPI00075030	0039_PPI00002601, 0039_PPI00012430, 0039_PPI00013541, 0039_PPI00030531, 0039_PPI00058425, 0039_PPI00071431	0039_PPI00014593, 0039_PPI00061570, 0039_PPI00066513	0039_PPI00000659, 0039_PPI00000660, 0039_PPI00001331, 0039_PPI00008200, 0039_PPI00026227, 0039_PPI00033971, 0039_PPI00035761, 0039_PPI00035988, 0039_PPI00036058, 0039_PPI00036095, 0039_PPI00036096, 0039_PPI00036151, 0039_PPI00040299, 0039_PPI00041835, 0039_PPI00042303, 0039_PPI00044930, 0039_PPI00050995, 0039_PPI00054307, 0039_PPI00055608, 0039_PPI00057151, 0039_PPI00063404, 0039_PPI00071198	0039_PPI00001036, 0039_PPI00008541, 0039_PPI00009782, 0039_PPI00019444, 0039_PPI00023886, 0039_PPI00039026, 0039_PPI00040067, 0039_PPI00040869, 0039_PPI00041095, 0039_PPI00041533, 0039_PPI00042337, 0039_PPI00042386, 0039_PPI00071702	0039_PPI00034243, 0039_PPI00043137, 0039_PPI00044760, 0039_PPI00053321, 0039_PPI00071437	0039_PPI00005901, 0039_PPI00017048, 0039_PPI00021423, 0039_PPI00050564, 0039_PPI00054355, 0039_PPI00061646	0039_PPI00040009, 0039_PPI00041939, 0039_PPI00042610, 0039_PPI00045634, 0039_PPI00051049, 0039_PPI00051063, 0039_PPI00053346, 0039_PPI00053359, 0039_PPI00053833, 0039_PPI00056608, 0039_PPI00057624, 0039_PPI00059024, 0039_PPI00059494, 0039_PPI00062850, 0039_PPI00068997	0039_PPI00001949, 0039_PPI00003324, 0039_PPI00003712, 0039_PPI00026198, 0039_PPI00027928, 0039_PPI00033891, 0039_PPI00036332, 0039_PPI00037359, 0039_PPI00037395, 0039_PPI00038314, 0039_PPI00038658, 0039_PPI00040056, 0039_PPI00040332, 0039_PPI00040849, 0039_PPI00040978, 0039_PPI00042460, 0039_PPI00042597, 0039_PPI00042647, 0039_PPI00042780, 0039_PPI00043134, 0039_PPI00051495, 0039_PPI00051646, 0039_PPI00051767, 0039_PPI00051772, 0039_PPI00052364, 0039_PPI00052437, 0039_PPI00054406, 0039_PPI00055262, 0039_PPI00055717, 0039_PPI00056708, 0039_PPI00057140, 0039_PPI00058695, 0039_PPI00059030, 0039_PPI00059718, 0039_PPI00059874, 0039_PPI00060388, 0039_PPI00060788, 0039_PPI00065364, 0039_PPI00072348	0039_PPI00004814, 0039_PPI00050923	0039_PPI00002981, 0039_PPI00033794, 0039_PPI00033795, 0039_PPI00035942, 0039_PPI00036086, 0039_PPI00036229, 0039_PPI00036935, 0039_PPI00036938, 0039_PPI00036941, 0039_PPI00036945, 0039_PPI00038492, 0039_PPI00048948, 0039_PPI00052404, 0039_PPI00063964, 0039_PPI00069347, 0039_PPI00069460	0039_PPI00002551, 0039_PPI00004749, 0039_PPI00006471, 0039_PPI00006472, 0039_PPI00024915, 0039_PPI00037355, 0039_PPI00037376, 0039_PPI00038073, 0039_PPI00039775, 0039_PPI00039947, 0039_PPI00040263, 0039_PPI00045815, 0039_PPI00048407, 0039_PPI00052543, 0039_PPI00053384, 0039_PPI00054098, 0039_PPI00055195, 0039_PPI00056435, 0039_PPI00056681, 0039_PPI00057784, 0039_PPI00058982, 0039_PPI00059678, 0039_PPI00062641, 0039_PPI00064799, 0039_PPI00068116	0039_PPI00000175, 0039_PPI00016138, 0039_PPI00016139, 0039_PPI00027393, 0039_PPI00050610, 0039_PPI00058074	0039_PPI00014080, 0039_PPI00031593, 0039_PPI00039833, 0039_PPI00047187, 0039_PPI00070542	0039_PPI00038382, 0039_PPI00040618, 0039_PPI00041645, 0039_PPI00041783, 0039_PPI00042288, 0039_PPI00042362, 0039_PPI00058323, 0039_PPI00059677, 0039_PPI00059928, 0039_PPI00070779, 0039_PPI00070905, 0039_PPI00071079, 0039_PPI00071153, 0039_PPI00071937, 0039_PPI00074586	0039_PPI00007540, 0039_PPI00008151, 0039_PPI00042144, 0039_PPI00043197, 0039_PPI00055528, 0039_PPI00071248		0039_PPI00015103, 0039_PPI00039586, 0039_PPI00042884, 0039_PPI00045295, 0039_PPI00054127, 0039_PPI00055122, 0039_PPI00057776, 0039_PPI00071912	0039_PPI00002584, 0039_PPI00007286, 0039_PPI00012439, 0039_PPI00037933, 0039_PPI00040163, 0039_PPI00041546, 0039_PPI00044497, 0039_PPI00052677	0039_PPI00001275, 0039_PPI00005784, 0039_PPI00005785, 0039_PPI00037361, 0039_PPI00039805, 0039_PPI00042438, 0039_PPI00056474, 0039_PPI00057329, 0039_PPI00069304	0039_PPI00024245, 0039_PPI00040645, 0039_PPI00041009, 0039_PPI00048839, 0039_PPI00061165, 0039_PPI00062414, 0039_PPI00063715, 0039_PPI00071259	0039_PPI00000524, 0039_PPI00011995, 0039_PPI00032635, 0039_PPI00037888, 0039_PPI00042062, 0039_PPI00064328, 0039_PPI00071024, 0039_PPI00071574	0039_PPI00008041, 0039_PPI00014831, 0039_PPI00017944, 0039_PPI00043869, 0039_PPI00069300, 0039_PPI00071575	0039_PPI00002869, 0039_PPI00013950, 0039_PPI00014952, 0039_PPI00015499, 0039_PPI00020968, 0039_PPI00024341, 0039_PPI00026382, 0039_PPI00026742, 0039_PPI00039710, 0039_PPI00063539	0039_PPI00012936, 0039_PPI00046027, 0039_PPI00064192, 0039_PPI00064193, 0039_PPI00070123	0039_PPI00000804, 0039_PPI00002415, 0039_PPI00027737, 0039_PPI00038472, 0039_PPI00040060, 0039_PPI00040728, 0039_PPI00041007, 0039_PPI00041724, 0039_PPI00042561, 0039_PPI00042873, 0039_PPI00044842, 0039_PPI00051546, 0039_PPI00051953, 0039_PPI00056797, 0039_PPI00058574, 0039_PPI00058742, 0039_PPI00059687, 0039_PPI00062383, 0039_PPI00064032, 0039_PPI00064052	0039_PPI00001318, 0039_PPI00006259, 0039_PPI00028790, 0039_PPI00030677, 0039_PPI00032321, 0039_PPI00034169, 0039_PPI00037780, 0039_PPI00037913, 0039_PPI00039610, 0039_PPI00040846, 0039_PPI00044600, 0039_PPI00070406, 0039_PPI00071146, 0039_PPI00072167, 0039_PPI00072173	0039_PPI00010579, 0039_PPI00011418, 0039_PPI00012542, 0039_PPI00012543, 0039_PPI00041266, 0039_PPI00048981, 0039_PPI00070104, 0039_PPI00070105	0039_PPI00001631, 0039_PPI00028676, 0039_PPI00032370, 0039_PPI00037481, 0039_PPI00038522, 0039_PPI00038823, 0039_PPI00038950, 0039_PPI00039042, 0039_PPI00039856, 0039_PPI00040328, 0039_PPI00041290, 0039_PPI00041545, 0039_PPI00042437, 0039_PPI00043444, 0039_PPI00043933, 0039_PPI00044707, 0039_PPI00051742, 0039_PPI00055199, 0039_PPI00056516, 0039_PPI00056605, 0039_PPI00056727, 0039_PPI00057739, 0039_PPI00060749, 0039_PPI00060868, 0039_PPI00060975, 0039_PPI00062093, 0039_PPI00062118, 0039_PPI00062365, 0039_PPI00062449, 0039_PPI00062594, 0039_PPI00062595, 0039_PPI00070516	0039_PPI00000942, 0039_PPI00003752, 0039_PPI00026772, 0039_PPI00027261, 0039_PPI00038674, 0039_PPI00038886, 0039_PPI00039429, 0039_PPI00039692, 0039_PPI00040324, 0039_PPI00040879, 0039_PPI00041100, 0039_PPI00041838, 0039_PPI00042167, 0039_PPI00044827, 0039_PPI00051138, 0039_PPI00051986, 0039_PPI00052557, 0039_PPI00053587, 0039_PPI00053889, 0039_PPI00054902, 0039_PPI00056553, 0039_PPI00056701, 0039_PPI00057271, 0039_PPI00057471, 0039_PPI00059775, 0039_PPI00060105, 0039_PPI00061082, 0039_PPI00062271, 0039_PPI00062570, 0039_PPI00063023, 0039_PPI00071961	0039_PPI00000543, 0039_PPI00002521, 0039_PPI00021052, 0039_PPI00021053, 0039_PPI00023597, 0039_PPI00026640, 0039_PPI00036459, 0039_PPI00038601, 0039_PPI00039307, 0039_PPI00039447, 0039_PPI00040546, 0039_PPI00042110, 0039_PPI00042175, 0039_PPI00042426, 0039_PPI00042844, 0039_PPI00042901, 0039_PPI00045838, 0039_PPI00051154, 0039_PPI00052100, 0039_PPI00052579, 0039_PPI00052611, 0039_PPI00052884, 0039_PPI00055338, 0039_PPI00056107, 0039_PPI00056249, 0039_PPI00056260, 0039_PPI00056846, 0039_PPI00057767, 0039_PPI00060451, 0039_PPI00062098, 0039_PPI00062488, 0039_PPI00062536, 0039_PPI00062571, 0039_PPI00062858, 0039_PPI00069811	0039_PPI00000326, 0039_PPI00027698, 0039_PPI00037716, 0039_PPI00055230, 0039_PPI00062707, 0039_PPI00071382	0039_PPI00004762, 0039_PPI00022519, 0039_PPI00029541, 0039_PPI00029949, 0039_PPI00032387, 0039_PPI00043252, 0039_PPI00059367, 0039_PPI00059368, 0039_PPI00061315, 0039_PPI00071479	0039_PPI00015363, 0039_PPI00016431, 0039_PPI00016603, 0039_PPI00035162, 0039_PPI00066715	0039_PPI00003984, 0039_PPI00003985, 0039_PPI00014618, 0039_PPI00042903, 0039_PPI00057336, 0039_PPI00072550	0039_PPI00000257, 0039_PPI00027986, 0039_PPI00037156, 0039_PPI00037329, 0039_PPI00037476, 0039_PPI00037786, 0039_PPI00037926, 0039_PPI00038130, 0039_PPI00038537, 0039_PPI00040698, 0039_PPI00044372, 0039_PPI00044502, 0039_PPI00044697, 0039_PPI00051871, 0039_PPI00051924, 0039_PPI00051993, 0039_PPI00052588, 0039_PPI00053372, 0039_PPI00053886, 0039_PPI00056246, 0039_PPI00056265, 0039_PPI00056558, 0039_PPI00056585, 0039_PPI00056600, 0039_PPI00056615, 0039_PPI00056876, 0039_PPI00059595, 0039_PPI00060325, 0039_PPI00060482, 0039_PPI00060636, 0039_PPI00062003, 0039_PPI00062072, 0039_PPI00062158, 0039_PPI00062166, 0039_PPI00062288, 0039_PPI00062340, 0039_PPI00062400, 0039_PPI00062650, 0039_PPI00063133, 0039_PPI00064080, 0039_PPI00064091, 0039_PPI00064491, 0039_PPI00069676, 0039_PPI00071056	0039_PPI00012186, 0039_PPI00028835, 0039_PPI00039113, 0039_PPI00040519, 0039_PPI00041383	0039_PPI00000674, 0039_PPI00001508, 0039_PPI00003807, 0039_PPI00037453, 0039_PPI00037530, 0039_PPI00037740, 0039_PPI00037815, 0039_PPI00038221, 0039_PPI00038322, 0039_PPI00039058, 0039_PPI00039124, 0039_PPI00039284, 0039_PPI00041269, 0039_PPI00041422, 0039_PPI00041660, 0039_PPI00043564, 0039_PPI00052062, 0039_PPI00052067, 0039_PPI00055078, 0039_PPI00055991, 0039_PPI00056016, 0039_PPI00056018, 0039_PPI00056051, 0039_PPI00056156, 0039_PPI00056418, 0039_PPI00056443, 0039_PPI00056451, 0039_PPI00056522, 0039_PPI00056546, 0039_PPI00059699, 0039_PPI00060125, 0039_PPI00062004, 0039_PPI00062055, 0039_PPI00062439, 0039_PPI00062640, 0039_PPI00062955, 0039_PPI00064120	0039_PPI00008094, 0039_PPI00012582	0039_PPI00006053, 0039_PPI00006906, 0039_PPI00009820, 0039_PPI00013098, 0039_PPI00026017, 0039_PPI00043305, 0039_PPI00049397	0039_PPI00000664, 0039_PPI00037288, 0039_PPI00038114, 0039_PPI00038581, 0039_PPI00038699, 0039_PPI00039568, 0039_PPI00040481, 0039_PPI00040897, 0039_PPI00041721, 0039_PPI00042710, 0039_PPI00044267, 0039_PPI00044349, 0039_PPI00044467, 0039_PPI00052489, 0039_PPI00056282, 0039_PPI00056482, 0039_PPI00056581, 0039_PPI00056762, 0039_PPI00059080, 0039_PPI00059395, 0039_PPI00060423, 0039_PPI00062153, 0039_PPI00062274, 0039_PPI00062865, 0039_PPI00062948, 0039_PPI00070702	0039_PPI00004166, 0039_PPI00004393, 0039_PPI00041226, 0039_PPI00045314, 0039_PPI00056933	0039_PPI00023969, 0039_PPI00025332, 0039_PPI00037253, 0039_PPI00037613, 0039_PPI00038300, 0039_PPI00039934, 0039_PPI00040169, 0039_PPI00040393, 0039_PPI00040397, 0039_PPI00040628, 0039_PPI00041119, 0039_PPI00044522, 0039_PPI00051846, 0039_PPI00052103, 0039_PPI00052223, 0039_PPI00052805, 0039_PPI00053026, 0039_PPI00054674, 0039_PPI00056131, 0039_PPI00056278, 0039_PPI00056702, 0039_PPI00058357, 0039_PPI00058408, 0039_PPI00058739, 0039_PPI00059008, 0039_PPI00059655, 0039_PPI00060112, 0039_PPI00060485, 0039_PPI00060688, 0039_PPI00060853, 0039_PPI00061068, 0039_PPI00062215, 0039_PPI00062632, 0039_PPI00062896, 0039_PPI00064083	0039_PPI00027695, 0039_PPI00031034, 0039_PPI00035896, 0039_PPI00036940, 0039_PPI00040800, 0039_PPI00041008, 0039_PPI00042470	0039_PPI00006524, 0039_PPI00009943, 0039_PPI00013440, 0039_PPI00035728, 0039_PPI00049390, 0039_PPI00057124, 0039_PPI00059488	0039_PPI00011160, 0039_PPI00019741, 0039_PPI00027306, 0039_PPI00037568, 0039_PPI00037959, 0039_PPI00040202, 0039_PPI00042370, 0039_PPI00043415, 0039_PPI00044716, 0039_PPI00051445, 0039_PPI00051741, 0039_PPI00053962, 0039_PPI00056243, 0039_PPI00056712, 0039_PPI00058209, 0039_PPI00060501, 0039_PPI00060631, 0039_PPI00061515, 0039_PPI00062032, 0039_PPI00062043, 0039_PPI00062174, 0039_PPI00062326, 0039_PPI00062602, 0039_PPI00063385, 0039_PPI00064119, 0039_PPI00067754, 0039_PPI00068387	0039_PPI00003540, 0039_PPI00017517, 0039_PPI00027480, 0039_PPI00029199, 0039_PPI00040507, 0039_PPI00042572, 0039_PPI00071761	0039_PPI00007681, 0039_PPI00007682, 0039_PPI00035084, 0039_PPI00037748, 0039_PPI00074444	0039_PPI00008865, 0039_PPI00034254	0039_PPI00004697, 0039_PPI00012798, 0039_PPI00038488, 0039_PPI00039390, 0039_PPI00039467, 0039_PPI00040501, 0039_PPI00041288, 0039_PPI00071306, 0039_PPI00071895	0039_PPI00012420, 0039_PPI00012569, 0039_PPI00015662, 0039_PPI00038233	0039_PPI00011610, 0039_PPI00012514, 0039_PPI00038287, 0039_PPI00040439, 0039_PPI00058405, 0039_PPI00071229	0039_PPI00001773, 0039_PPI00026718, 0039_PPI00027681, 0039_PPI00030040, 0039_PPI00038085, 0039_PPI00038479, 0039_PPI00039277, 0039_PPI00039614, 0039_PPI00039624, 0039_PPI00039629, 0039_PPI00039705, 0039_PPI00040691, 0039_PPI00041190, 0039_PPI00041558, 0039_PPI00043364, 0039_PPI00044373, 0039_PPI00051068, 0039_PPI00051559, 0039_PPI00051595, 0039_PPI00054700, 0039_PPI00055055, 0039_PPI00055711, 0039_PPI00056035, 0039_PPI00056116, 0039_PPI00056263, 0039_PPI00056854, 0039_PPI00057007, 0039_PPI00057774, 0039_PPI00059042, 0039_PPI00060213, 0039_PPI00060560, 0039_PPI00062065, 0039_PPI00062140, 0039_PPI00062170, 0039_PPI00062409, 0039_PPI00063322	0039_PPI00001382, 0039_PPI00003243, 0039_PPI00021754, 0039_PPI00041520, 0039_PPI00041931, 0039_PPI00042083, 0039_PPI00042319, 0039_PPI00042758, 0039_PPI00043079, 0039_PPI00043093, 0039_PPI00043246, 0039_PPI00052652, 0039_PPI00052887, 0039_PPI00053465, 0039_PPI00054023, 0039_PPI00054140, 0039_PPI00054354, 0039_PPI00055531, 0039_PPI00055639, 0039_PPI00059486, 0039_PPI00059949, 0039_PPI00063794, 0039_PPI00065163, 0039_PPI00072565	0039_PPI00004193, 0039_PPI00007368, 0039_PPI00026185, 0039_PPI00027930, 0039_PPI00032316, 0039_PPI00036315, 0039_PPI00037197, 0039_PPI00038625, 0039_PPI00039125, 0039_PPI00039453, 0039_PPI00040814, 0039_PPI00043046, 0039_PPI00047389, 0039_PPI00051065, 0039_PPI00051596, 0039_PPI00051774, 0039_PPI00052444, 0039_PPI00053705, 0039_PPI00054595, 0039_PPI00055341, 0039_PPI00055362, 0039_PPI00057502, 0039_PPI00057543, 0039_PPI00057743, 0039_PPI00058575, 0039_PPI00059568, 0039_PPI00059873, 0039_PPI00061061, 0039_PPI00063137, 0039_PPI00064092, 0039_PPI00072508	0039_PPI00002779, 0039_PPI00005518, 0039_PPI00006073, 0039_PPI00028090, 0039_PPI00029363, 0039_PPI00036209, 0039_PPI00036210, 0039_PPI00037122, 0039_PPI00037628, 0039_PPI00038516, 0039_PPI00039886, 0039_PPI00040382, 0039_PPI00040542, 0039_PPI00040660, 0039_PPI00041549, 0039_PPI00041585, 0039_PPI00042085, 0039_PPI00042551, 0039_PPI00042984, 0039_PPI00043128, 0039_PPI00043367, 0039_PPI00050516, 0039_PPI00052159, 0039_PPI00052217, 0039_PPI00052258, 0039_PPI00053800, 0039_PPI00054651, 0039_PPI00055415, 0039_PPI00056273, 0039_PPI00056475, 0039_PPI00056767, 0039_PPI00062164, 0039_PPI00062263, 0039_PPI00062358, 0039_PPI00064059, 0039_PPI00071463, 0039_PPI00072196	0039_PPI00000738, 0039_PPI00001207, 0039_PPI00002141, 0039_PPI00010022, 0039_PPI00021436, 0039_PPI00022436, 0039_PPI00028079, 0039_PPI00032896, 0039_PPI00034203, 0039_PPI00040197, 0039_PPI00041161, 0039_PPI00041264, 0039_PPI00042805, 0039_PPI00042971, 0039_PPI00042975, 0039_PPI00043123, 0039_PPI00043730, 0039_PPI00043919, 0039_PPI00051597, 0039_PPI00051637, 0039_PPI00051733, 0039_PPI00052094, 0039_PPI00052128, 0039_PPI00052228, 0039_PPI00054166, 0039_PPI00056257, 0039_PPI00056768, 0039_PPI00059073, 0039_PPI00059079, 0039_PPI00061022, 0039_PPI00062421, 0039_PPI00062592, 0039_PPI00062739, 0039_PPI00062763	0039_PPI00000499, 0039_PPI00037991, 0039_PPI00039983, 0039_PPI00040188, 0039_PPI00040819, 0039_PPI00041139, 0039_PPI00042491, 0039_PPI00042578, 0039_PPI00043794, 0039_PPI00044059, 0039_PPI00051620, 0039_PPI00051689, 0039_PPI00052008, 0039_PPI00052215, 0039_PPI00052447, 0039_PPI00053024, 0039_PPI00056382, 0039_PPI00056732, 0039_PPI00056751, 0039_PPI00056980, 0039_PPI00058324, 0039_PPI00059910, 0039_PPI00060823, 0039_PPI00061797, 0039_PPI00062285, 0039_PPI00062915, 0039_PPI00071520	0039_PPI00012718, 0039_PPI00028697, 0039_PPI00037021, 0039_PPI00037235, 0039_PPI00038354, 0039_PPI00041643, 0039_PPI00053896, 0039_PPI00060115	0039_PPI00000541, 0039_PPI00000970, 0039_PPI00001130, 0039_PPI00009781, 0039_PPI00014702, 0039_PPI00021740, 0039_PPI00022892, 0039_PPI00034479, 0039_PPI00036128, 0039_PPI00036243, 0039_PPI00036596, 0039_PPI00036597, 0039_PPI00036627, 0039_PPI00036677, 0039_PPI00036769, 0039_PPI00036780, 0039_PPI00036783, 0039_PPI00036796, 0039_PPI00036797, 0039_PPI00036820, 0039_PPI00036823, 0039_PPI00045450, 0039_PPI00045899, 0039_PPI00046498, 0039_PPI00049804, 0039_PPI00055916, 0039_PPI00057070, 0039_PPI00057152, 0039_PPI00057456, 0039_PPI00058929, 0039_PPI00061429, 0039_PPI00063153	0039_PPI00009821, 0039_PPI00010647, 0039_PPI00027615, 0039_PPI00032158, 0039_PPI00037331, 0039_PPI00037569, 0039_PPI00037955, 0039_PPI00038295, 0039_PPI00040536, 0039_PPI00041854, 0039_PPI00044419, 0039_PPI00044611, 0039_PPI00051529, 0039_PPI00051587, 0039_PPI00052014, 0039_PPI00052354, 0039_PPI00052462, 0039_PPI00052486, 0039_PPI00052926, 0039_PPI00054639, 0039_PPI00054646, 0039_PPI00054708, 0039_PPI00055377, 0039_PPI00055653, 0039_PPI00056112, 0039_PPI00056409, 0039_PPI00057926, 0039_PPI00058027, 0039_PPI00058364, 0039_PPI00058420, 0039_PPI00060615, 0039_PPI00060876, 0039_PPI00062420	0039_PPI00000762, 0039_PPI00001360, 0039_PPI00028719, 0039_PPI00034030, 0039_PPI00039311, 0039_PPI00041179, 0039_PPI00052869, 0039_PPI00061059, 0039_PPI00064183	0039_PPI00000139, 0039_PPI00003802, 0039_PPI00023610, 0039_PPI00030520, 0039_PPI00038505, 0039_PPI00038977, 0039_PPI00039223, 0039_PPI00039326, 0039_PPI00039657, 0039_PPI00039727, 0039_PPI00040517, 0039_PPI00041316, 0039_PPI00041781, 0039_PPI00041981, 0039_PPI00042264, 0039_PPI00044495, 0039_PPI00048164, 0039_PPI00051042, 0039_PPI00051265, 0039_PPI00052009, 0039_PPI00053809, 0039_PPI00053956, 0039_PPI00053957, 0039_PPI00054677, 0039_PPI00055322, 0039_PPI00056726, 0039_PPI00058360, 0039_PPI00060383, 0039_PPI00060649, 0039_PPI00060780, 0039_PPI00060798, 0039_PPI00062516, 0039_PPI00064104, 0039_PPI00064711	0039_PPI00023682, 0039_PPI00026263, 0039_PPI00033513, 0039_PPI00039542, 0039_PPI00040052, 0039_PPI00040192, 0039_PPI00041244, 0039_PPI00041344, 0039_PPI00041896, 0039_PPI00042290, 0039_PPI00043112, 0039_PPI00051717, 0039_PPI00052201, 0039_PPI00052789, 0039_PPI00056034, 0039_PPI00057792, 0039_PPI00058583, 0039_PPI00059167, 0039_PPI00060078, 0039_PPI00060079, 0039_PPI00060386, 0039_PPI00060610, 0039_PPI00060912, 0039_PPI00062402, 0039_PPI00064511, 0039_PPI00070466, 0039_PPI00070913, 0039_PPI00070926	0039_PPI00007245, 0039_PPI00007246, 0039_PPI00021608, 0039_PPI00037203, 0039_PPI00042184, 0039_PPI00042240, 0039_PPI00068112	0039_PPI00026610, 0039_PPI00027129, 0039_PPI00029360, 0039_PPI00030047, 0039_PPI00039427, 0039_PPI00039814, 0039_PPI00040948, 0039_PPI00041942, 0039_PPI00042124, 0039_PPI00042195, 0039_PPI00042477, 0039_PPI00043213, 0039_PPI00043809, 0039_PPI00043810, 0039_PPI00044838, 0039_PPI00050979, 0039_PPI00051666, 0039_PPI00051975, 0039_PPI00052167, 0039_PPI00052954, 0039_PPI00053818, 0039_PPI00053838, 0039_PPI00054182, 0039_PPI00054588, 0039_PPI00056173, 0039_PPI00056778, 0039_PPI00059103, 0039_PPI00059177, 0039_PPI00059608, 0039_PPI00059725, 0039_PPI00059919, 0039_PPI00060516, 0039_PPI00062021, 0039_PPI00062205, 0039_PPI00062517, 0039_PPI00062992, 0039_PPI00064106, 0039_PPI00064665, 0039_PPI00069161, 0039_PPI00071582	0039_PPI00000628, 0039_PPI00023206, 0039_PPI00025562, 0039_PPI00036337, 0039_PPI00037495, 0039_PPI00039055, 0039_PPI00039327, 0039_PPI00041191, 0039_PPI00042606, 0039_PPI00049369, 0039_PPI00067279, 0039_PPI00071845, 0039_PPI00072290	0039_PPI00029877, 0039_PPI00060350, 0039_PPI00070253	0039_PPI00030748, 0039_PPI00044015, 0039_PPI00052132, 0039_PPI00052133, 0039_PPI00065989	0039_PPI00000458, 0039_PPI00001409, 0039_PPI00029054, 0039_PPI00055728, 0039_PPI00066284, 0039_PPI00069490, 0039_PPI00069808, 0039_PPI00071984	0039_PPI00037225, 0039_PPI00062613	0039_PPI00001309, 0039_PPI00009987, 0039_PPI00020250, 0039_PPI00028409, 0039_PPI00037334, 0039_PPI00037374, 0039_PPI00037512, 0039_PPI00037677, 0039_PPI00038704, 0039_PPI00039157, 0039_PPI00039379, 0039_PPI00039504, 0039_PPI00040210, 0039_PPI00040554, 0039_PPI00040765, 0039_PPI00041000, 0039_PPI00043780, 0039_PPI00044123, 0039_PPI00050967, 0039_PPI00052019, 0039_PPI00052035, 0039_PPI00053070, 0039_PPI00053712, 0039_PPI00053952, 0039_PPI00059664, 0039_PPI00061469, 0039_PPI00061985, 0039_PPI00062089, 0039_PPI00062232, 0039_PPI00062598, 0039_PPI00062855, 0039_PPI00062868, 0039_PPI00063127, 0039_PPI00071859	0039_PPI00028061, 0039_PPI00033808, 0039_PPI00038813, 0039_PPI00040080, 0039_PPI00041262, 0039_PPI00041317, 0039_PPI00041390, 0039_PPI00041588, 0039_PPI00042469, 0039_PPI00042825, 0039_PPI00043067, 0039_PPI00044656, 0039_PPI00051017, 0039_PPI00051210, 0039_PPI00051282, 0039_PPI00051554, 0039_PPI00051568, 0039_PPI00051999, 0039_PPI00054125, 0039_PPI00054487, 0039_PPI00055304, 0039_PPI00055491, 0039_PPI00057787, 0039_PPI00058564, 0039_PPI00059454, 0039_PPI00059614, 0039_PPI00059845, 0039_PPI00060082, 0039_PPI00060647, 0039_PPI00063094, 0039_PPI00064061, 0039_PPI00067424	0039_PPI00005271, 0039_PPI00016508, 0039_PPI00038909, 0039_PPI00040987, 0039_PPI00042706, 0039_PPI00059160, 0039_PPI00071548	0039_PPI00000930, 0039_PPI00011213, 0039_PPI00027596, 0039_PPI00035189, 0039_PPI00037510, 0039_PPI00037854, 0039_PPI00038481, 0039_PPI00038512, 0039_PPI00038720, 0039_PPI00038820, 0039_PPI00039257, 0039_PPI00039344, 0039_PPI00039430, 0039_PPI00039463, 0039_PPI00039799, 0039_PPI00040039, 0039_PPI00040265, 0039_PPI00041216, 0039_PPI00056521, 0039_PPI00056614, 0039_PPI00057280, 0039_PPI00057738, 0039_PPI00058896, 0039_PPI00059513, 0039_PPI00059995, 0039_PPI00060506, 0039_PPI00062334, 0039_PPI00062417, 0039_PPI00062508, 0039_PPI00062949, 0039_PPI00064098, 0039_PPI00064127	0039_PPI00005775, 0039_PPI00005776, 0039_PPI00037516, 0039_PPI00039358, 0039_PPI00041015, 0039_PPI00041157, 0039_PPI00041338, 0039_PPI00042707, 0039_PPI00054063, 0039_PPI00054655, 0039_PPI00055556, 0039_PPI00057051, 0039_PPI00071094, 0039_PPI00075227	0039_PPI00017083, 0039_PPI00036230, 0039_PPI00037478, 0039_PPI00040258, 0039_PPI00040983, 0039_PPI00052950, 0039_PPI00055232, 0039_PPI00055407, 0039_PPI00058424, 0039_PPI00059872, 0039_PPI00068066	0039_PPI00007765, 0039_PPI00013523, 0039_PPI00013524, 0039_PPI00058016	0039_PPI00004266, 0039_PPI00009011, 0039_PPI00009015, 0039_PPI00016429, 0039_PPI00028881, 0039_PPI00040884, 0039_PPI00050769, 0039_PPI00050770	0039_PPI00000673, 0039_PPI00025259, 0039_PPI00026441, 0039_PPI00032300, 0039_PPI00037526, 0039_PPI00038988, 0039_PPI00040418, 0039_PPI00041573, 0039_PPI00041819, 0039_PPI00042444, 0039_PPI00042819, 0039_PPI00042905, 0039_PPI00053664, 0039_PPI00054451, 0039_PPI00055498, 0039_PPI00055744, 0039_PPI00056782, 0039_PPI00071719, 0039_PPI00072205	0039_PPI00012923, 0039_PPI00067239, 0039_PPI00070711	0039_PPI00013589, 0039_PPI00015296, 0039_PPI00024370, 0039_PPI00025570, 0039_PPI00031404, 0039_PPI00040759, 0039_PPI00043229, 0039_PPI00052110, 0039_PPI00055703, 0039_PPI00057745, 0039_PPI00058994, 0039_PPI00059530, 0039_PPI00064508, 0039_PPI00067911, 0039_PPI00072025, 0039_PPI00072199, 0039_PPI00072201, 0039_PPI00072422, 0039_PPI00076125	0039_PPI00007637, 0039_PPI00018307, 0039_PPI00023308, 0039_PPI00024960, 0039_PPI00059223, 0039_PPI00073015	0039_PPI00004640, 0039_PPI00017933, 0039_PPI00026944, 0039_PPI00028987, 0039_PPI00031255, 0039_PPI00037536, 0039_PPI00040329, 0039_PPI00044482, 0039_PPI00056168, 0039_PPI00056412, 0039_PPI00056440, 0039_PPI00056918, 0039_PPI00059923, 0039_PPI00061498	0039_PPI00000609, 0039_PPI00005562, 0039_PPI00025387, 0039_PPI00028193, 0039_PPI00029077, 0039_PPI00029173, 0039_PPI00035996, 0039_PPI00036366, 0039_PPI00036668, 0039_PPI00036692, 0039_PPI00040781, 0039_PPI00041332, 0039_PPI00041828, 0039_PPI00042502, 0039_PPI00042843, 0039_PPI00044692, 0039_PPI00052030, 0039_PPI00052423, 0039_PPI00053893, 0039_PPI00053929, 0039_PPI00064040, 0039_PPI00066714, 0039_PPI00071267, 0039_PPI00072455, 0039_PPI00072526	0039_PPI00001306, 0039_PPI00002957, 0039_PPI00026132, 0039_PPI00027838, 0039_PPI00034315, 0039_PPI00037546, 0039_PPI00037862, 0039_PPI00039030, 0039_PPI00040004, 0039_PPI00040111, 0039_PPI00040577, 0039_PPI00043750, 0039_PPI00046638, 0039_PPI00051097, 0039_PPI00051202, 0039_PPI00051452, 0039_PPI00051586, 0039_PPI00058393, 0039_PPI00058423, 0039_PPI00058813, 0039_PPI00059526, 0039_PPI00061886, 0039_PPI00064012, 0039_PPI00067248, 0039_PPI00070858	0039_PPI00003983, 0039_PPI00013627, 0039_PPI00050506, 0039_PPI00072177	0039_PPI00006432, 0039_PPI00008858, 0039_PPI00031662, 0039_PPI00039896, 0039_PPI00040910, 0039_PPI00055549, 0039_PPI00059298, 0039_PPI00060576	0039_PPI00021203, 0039_PPI00029231, 0039_PPI00030143, 0039_PPI00035594, 0039_PPI00040932, 0039_PPI00055583, 0039_PPI00061072, 0039_PPI00062486, 0039_PPI00062487, 0039_PPI00075929	0039_PPI00007225, 0039_PPI00008768, 0039_PPI00018270, 0039_PPI00022120, 0039_PPI00030238, 0039_PPI00069675	0039_PPI00012676, 0039_PPI00013226, 0039_PPI00018743, 0039_PPI00034680	0039_PPI00005025, 0039_PPI00013890, 0039_PPI00018303, 0039_PPI00024977, 0039_PPI00030247, 0039_PPI00043895, 0039_PPI00044043, 0039_PPI00054270, 0039_PPI00056176, 0039_PPI00066558	0039_PPI00000848, 0039_PPI00024072, 0039_PPI00027769, 0039_PPI00036645, 0039_PPI00038044, 0039_PPI00038617, 0039_PPI00038730, 0039_PPI00038818, 0039_PPI00039385, 0039_PPI00039789, 0039_PPI00041022, 0039_PPI00043387, 0039_PPI00044535, 0039_PPI00050961, 0039_PPI00051976, 0039_PPI00052189, 0039_PPI00053015, 0039_PPI00055116, 0039_PPI00055841, 0039_PPI00056065, 0039_PPI00057361, 0039_PPI00058220, 0039_PPI00058976, 0039_PPI00059518, 0039_PPI00059668, 0039_PPI00062357, 0039_PPI00062394, 0039_PPI00062425, 0039_PPI00062654, 0039_PPI00062904, 0039_PPI00062961, 0039_PPI00063565, 0039_PPI00064054	0039_PPI00000665, 0039_PPI00002418, 0039_PPI00023306, 0039_PPI00026938, 0039_PPI00027749, 0039_PPI00029125, 0039_PPI00029212, 0039_PPI00037233, 0039_PPI00038240, 0039_PPI00039289, 0039_PPI00039792, 0039_PPI00040315, 0039_PPI00041382, 0039_PPI00042764, 0039_PPI00051656, 0039_PPI00052679, 0039_PPI00052703, 0039_PPI00056197, 0039_PPI00056420, 0039_PPI00056654, 0039_PPI00057762, 0039_PPI00058842, 0039_PPI00058876, 0039_PPI00059915, 0039_PPI00059948, 0039_PPI00060478, 0039_PPI00062946, 0039_PPI00070780, 0039_PPI00073060	0039_PPI00004483, 0039_PPI00015822, 0039_PPI00025315, 0039_PPI00038736, 0039_PPI00041633, 0039_PPI00041851, 0039_PPI00042693, 0039_PPI00059393	0039_PPI00004061, 0039_PPI00005864, 0039_PPI00034033, 0039_PPI00038626	0039_PPI00001128, 0039_PPI00003748, 0039_PPI00028718, 0039_PPI00037963, 0039_PPI00040622, 0039_PPI00040855, 0039_PPI00041184, 0039_PPI00041794, 0039_PPI00041984, 0039_PPI00055193	0039_PPI00000289, 0039_PPI00027542, 0039_PPI00034761, 0039_PPI00037756, 0039_PPI00038246, 0039_PPI00039043, 0039_PPI00039066, 0039_PPI00040298, 0039_PPI00040460, 0039_PPI00040474, 0039_PPI00041429, 0039_PPI00041452, 0039_PPI00041453, 0039_PPI00041526, 0039_PPI00042504, 0039_PPI00043522, 0039_PPI00044172, 0039_PPI00044202, 0039_PPI00044475, 0039_PPI00051576, 0039_PPI00051584, 0039_PPI00052425, 0039_PPI00052786, 0039_PPI00052901, 0039_PPI00053979, 0039_PPI00054138, 0039_PPI00055054, 0039_PPI00055071, 0039_PPI00056032, 0039_PPI00056253, 0039_PPI00056375, 0039_PPI00056439, 0039_PPI00056606, 0039_PPI00060854, 0039_PPI00062107, 0039_PPI00062228, 0039_PPI00062245, 0039_PPI00062387, 0039_PPI00062428, 0039_PPI00062440, 0039_PPI00062564, 0039_PPI00063059, 0039_PPI00065451	0039_PPI00012063, 0039_PPI00038155	0039_PPI00005926, 0039_PPI00027874, 0039_PPI00034154, 0039_PPI00039337, 0039_PPI00039717, 0039_PPI00043320, 0039_PPI00052378, 0039_PPI00055321, 0039_PPI00055346, 0039_PPI00063901	0039_PPI00001184, 0039_PPI00003109, 0039_PPI00040637, 0039_PPI00042225, 0039_PPI00042919, 0039_PPI00042964, 0039_PPI00044490, 0039_PPI00058339, 0039_PPI00059851, 0039_PPI00071073, 0039_PPI00071589	0039_PPI00008562, 0039_PPI00013293, 0039_PPI00028139, 0039_PPI00028445, 0039_PPI00032825, 0039_PPI00037228, 0039_PPI00037894, 0039_PPI00038148, 0039_PPI00038732, 0039_PPI00038947, 0039_PPI00041039, 0039_PPI00041318, 0039_PPI00042535, 0039_PPI00042874, 0039_PPI00042974, 0039_PPI00053128, 0039_PPI00055355, 0039_PPI00068276, 0039_PPI00070902, 0039_PPI00071177, 0039_PPI00071654	0039_PPI00000757, 0039_PPI00008289, 0039_PPI00027328, 0039_PPI00028027, 0039_PPI00038087, 0039_PPI00038671, 0039_PPI00038951, 0039_PPI00038981, 0039_PPI00039714, 0039_PPI00039981, 0039_PPI00040795, 0039_PPI00041016, 0039_PPI00041301, 0039_PPI00041773, 0039_PPI00041888, 0039_PPI00044462, 0039_PPI00045914, 0039_PPI00051124, 0039_PPI00052236, 0039_PPI00052473, 0039_PPI00053525, 0039_PPI00054641, 0039_PPI00056079, 0039_PPI00056191, 0039_PPI00056479, 0039_PPI00056513, 0039_PPI00056592, 0039_PPI00056659, 0039_PPI00056724, 0039_PPI00056968, 0039_PPI00060421, 0039_PPI00060453, 0039_PPI00060967, 0039_PPI00063189	0039_PPI00028404, 0039_PPI00038279, 0039_PPI00038301, 0039_PPI00038554, 0039_PPI00039722, 0039_PPI00042422, 0039_PPI00052176, 0039_PPI00052888, 0039_PPI00058461, 0039_PPI00058748, 0039_PPI00059259, 0039_PPI00060816, 0039_PPI00062149, 0039_PPI00062171, 0039_PPI00062264, 0039_PPI00067892, 0039_PPI00068103	0039_PPI00039370, 0039_PPI00057281, 0039_PPI00064009	0039_PPI00012710, 0039_PPI00012951, 0039_PPI00040238, 0039_PPI00057507, 0039_PPI00072178	0039_PPI00015308, 0039_PPI00039499, 0039_PPI00039740, 0039_PPI00040406, 0039_PPI00040739, 0039_PPI00041603, 0039_PPI00052711, 0039_PPI00059093	0039_PPI00007170, 0039_PPI00007171, 0039_PPI00012329, 0039_PPI00058376, 0039_PPI00058377	0039_PPI00001536, 0039_PPI00005899, 0039_PPI00005900, 0039_PPI00019321, 0039_PPI00020993, 0039_PPI00050519, 0039_PPI00060296	0039_PPI00000001, 0039_PPI00004564, 0039_PPI00021961, 0039_PPI00024443, 0039_PPI00024997, 0039_PPI00033924, 0039_PPI00040533, 0039_PPI00045135, 0039_PPI00045905, 0039_PPI00075677	0039_PPI00014238, 0039_PPI00026800, 0039_PPI00051255, 0039_PPI00053019, 0039_PPI00072470	0039_PPI00009507, 0039_PPI00015459, 0039_PPI00018289, 0039_PPI00029955, 0039_PPI00029956, 0039_PPI00029957, 0039_PPI00030457, 0039_PPI00031159, 0039_PPI00031300, 0039_PPI00031517, 0039_PPI00031785, 0039_PPI00035025, 0039_PPI00037190, 0039_PPI00064616, 0039_PPI00068934, 0039_PPI00069162, 0039_PPI00069217, 0039_PPI00069813, 0039_PPI00074984, 0039_PPI00076176	0039_PPI00015850, 0039_PPI00021567, 0039_PPI00032572, 0039_PPI00032866, 0039_PPI00038971, 0039_PPI00039138, 0039_PPI00040107, 0039_PPI00050268, 0039_PPI00050990, 0039_PPI00054842, 0039_PPI00057264, 0039_PPI00057439, 0039_PPI00057537, 0039_PPI00060028, 0039_PPI00065069, 0039_PPI00070951, 0039_PPI00071529	0039_PPI00031201, 0039_PPI00034992, 0039_PPI00049462	0039_PPI00010551, 0039_PPI00051757, 0039_PPI00052665, 0039_PPI00055119	0039_PPI00002169, 0039_PPI00021848, 0039_PPI00043753, 0039_PPI00065450, 0039_PPI00065541	0039_PPI00000189, 0039_PPI00049521, 0039_PPI00062633, 0039_PPI00072124	0039_PPI00006993, 0039_PPI00016703, 0039_PPI00041068, 0039_PPI00053382, 0039_PPI00053719	0039_PPI00000696, 0039_PPI00000697, 0039_PPI00034822, 0039_PPI00037236, 0039_PPI00037952, 0039_PPI00038116, 0039_PPI00038432, 0039_PPI00038511, 0039_PPI00038795, 0039_PPI00039122, 0039_PPI00039149, 0039_PPI00040390, 0039_PPI00041152, 0039_PPI00052533, 0039_PPI00052791, 0039_PPI00053973, 0039_PPI00054536, 0039_PPI00058644, 0039_PPI00063552, 0039_PPI00068183, 0039_PPI00068527, 0039_PPI00071297	0039_PPI00007745, 0039_PPI00040962, 0039_PPI00049403, 0039_PPI00070099	0039_PPI00040431, 0039_PPI00040893, 0039_PPI00041852, 0039_PPI00061702, 0039_PPI00066966	0039_PPI00022516, 0039_PPI00038881, 0039_PPI00039004, 0039_PPI00040714, 0039_PPI00041204, 0039_PPI00042762, 0039_PPI00052420, 0039_PPI00052576, 0039_PPI00071186, 0039_PPI00071999	0039_PPI00012472, 0039_PPI00070818	0039_PPI00023439, 0039_PPI00028569, 0039_PPI00033656, 0039_PPI00035270, 0039_PPI00037762, 0039_PPI00038216, 0039_PPI00042361, 0039_PPI00061081, 0039_PPI00071402	0039_PPI00033871, 0039_PPI00039186, 0039_PPI00039567, 0039_PPI00041922, 0039_PPI00047402, 0039_PPI00055416, 0039_PPI00059729	0039_PPI00025988, 0039_PPI00028771, 0039_PPI00033930, 0039_PPI00040587, 0039_PPI00042739, 0039_PPI00042998, 0039_PPI00045123, 0039_PPI00054377, 0039_PPI00054472, 0039_PPI00062415, 0039_PPI00066398, 0039_PPI00068230, 0039_PPI00071665	0039_PPI00001157, 0039_PPI00036147, 0039_PPI00050644	0039_PPI00008747, 0039_PPI00016265, 0039_PPI00070826	0039_PPI00015929, 0039_PPI00026129, 0039_PPI00038316, 0039_PPI00038647, 0039_PPI00039008, 0039_PPI00041810, 0039_PPI00042828, 0039_PPI00059082, 0039_PPI00072254	0039_PPI00004788, 0039_PPI00009136, 0039_PPI00009137, 0039_PPI00049025, 0039_PPI00075868	0039_PPI00007259, 0039_PPI00011688	0039_PPI00010683, 0039_PPI00011208, 0039_PPI00036903, 0039_PPI00038236, 0039_PPI00040743, 0039_PPI00044485, 0039_PPI00051300, 0039_PPI00053105, 0039_PPI00053141, 0039_PPI00058384, 0039_PPI00061472	0039_PPI00001816, 0039_PPI00071171	0039_PPI00054622	0039_PPI00003084, 0039_PPI00043298, 0039_PPI00058113, 0039_PPI00072419	0039_PPI00015623	0039_PPI00006332, 0039_PPI00042000, 0039_PPI00063056, 0039_PPI00068833	0039_PPI00006613, 0039_PPI00026164, 0039_PPI00028965, 0039_PPI00042122	0039_PPI00040330, 0039_PPI00042140, 0039_PPI00067390	0039_PPI00005474, 0039_PPI00009568, 0039_PPI00045537, 0039_PPI00046600, 0039_PPI00052244, 0039_PPI00062392, 0039_PPI00063224	0039_PPI00004987, 0039_PPI00004988, 0039_PPI00007390, 0039_PPI00061242	0039_PPI00004109, 0039_PPI00022315, 0039_PPI00040718, 0039_PPI00044711, 0039_PPI00051713, 0039_PPI00051887	0039_PPI00005424, 0039_PPI00035015, 0039_PPI00037383, 0039_PPI00037925, 0039_PPI00051526, 0039_PPI00061606	0039_PPI00003089, 0039_PPI00038198, 0039_PPI00038970, 0039_PPI00039393, 0039_PPI00039516, 0039_PPI00039994, 0039_PPI00041502, 0039_PPI00041622, 0039_PPI00042259, 0039_PPI00042275, 0039_PPI00042907, 0039_PPI00043202, 0039_PPI00043825, 0039_PPI00051218, 0039_PPI00051985, 0039_PPI00052255, 0039_PPI00052796, 0039_PPI00053558, 0039_PPI00055244, 0039_PPI00059645, 0039_PPI00060165, 0039_PPI00062609, 0039_PPI00063447, 0039_PPI00067970	0039_PPI00035329, 0039_PPI00043975, 0039_PPI00061899, 0039_PPI00067057	0039_PPI00004006, 0039_PPI00027482, 0039_PPI00029064, 0039_PPI00038272, 0039_PPI00038391, 0039_PPI00039135, 0039_PPI00040461, 0039_PPI00040782, 0039_PPI00041617, 0039_PPI00044378, 0039_PPI00051160, 0039_PPI00052041, 0039_PPI00052052, 0039_PPI00054013, 0039_PPI00054574, 0039_PPI00058208, 0039_PPI00058587, 0039_PPI00059743, 0039_PPI00060609, 0039_PPI00060962, 0039_PPI00062246, 0039_PPI00062880, 0039_PPI00063226, 0039_PPI00064034, 0039_PPI00071435, 0039_PPI00076360	0039_PPI00015621, 0039_PPI00040409, 0039_PPI00043097, 0039_PPI00068813, 0039_PPI00073268, 0039_PPI00073269	0039_PPI00038447, 0039_PPI00041982, 0039_PPI00046874, 0039_PPI00054072, 0039_PPI00069593, 0039_PPI00069594, 0039_PPI00071215	0039_PPI00009151, 0039_PPI00049312, 0039_PPI00053940, 0039_PPI00063960, 0039_PPI00071484	0039_PPI00016817, 0039_PPI00039333, 0039_PPI00040182, 0039_PPI00040416, 0039_PPI00040785, 0039_PPI00041767, 0039_PPI00043203, 0039_PPI00044306, 0039_PPI00061027	0039_PPI00017178, 0039_PPI00039790, 0039_PPI00040021, 0039_PPI00040408, 0039_PPI00041257, 0039_PPI00055248, 0039_PPI00070964	0039_PPI00009548, 0039_PPI00015115, 0039_PPI00015293, 0039_PPI00048276, 0039_PPI00075405	0039_PPI00009894, 0039_PPI00013158, 0039_PPI00013159, 0039_PPI00028841, 0039_PPI00035564, 0039_PPI00036613, 0039_PPI00037284, 0039_PPI00037461, 0039_PPI00044352	0039_PPI00020098, 0039_PPI00040438, 0039_PPI00044430, 0039_PPI00051490, 0039_PPI00054857, 0039_PPI00060407	0039_PPI00033757, 0039_PPI00036544, 0039_PPI00042194, 0039_PPI00042417, 0039_PPI00048779, 0039_PPI00048780, 0039_PPI00057562, 0039_PPI00067873, 0039_PPI00071770	0039_PPI00053634, 0039_PPI00069577	0039_PPI00013783, 0039_PPI00032488, 0039_PPI00041662, 0039_PPI00044014, 0039_PPI00044777, 0039_PPI00050121, 0039_PPI00059830	0039_PPI00001747, 0039_PPI00028663, 0039_PPI00039031, 0039_PPI00052508, 0039_PPI00064757, 0039_PPI00069013, 0039_PPI00072396	0039_PPI00015921, 0039_PPI00034058, 0039_PPI00036511, 0039_PPI00036547, 0039_PPI00037292, 0039_PPI00039119, 0039_PPI00039373, 0039_PPI00039600, 0039_PPI00039920, 0039_PPI00042196, 0039_PPI00043000, 0039_PPI00051406, 0039_PPI00051653, 0039_PPI00051978, 0039_PPI00054327, 0039_PPI00058247, 0039_PPI00058471, 0039_PPI00058989, 0039_PPI00060065, 0039_PPI00061079, 0039_PPI00062960	0039_PPI00000996, 0039_PPI00023313, 0039_PPI00036103	0039_PPI00009711, 0039_PPI00013056, 0039_PPI00036311, 0039_PPI00036312	0039_PPI00008718, 0039_PPI00025920, 0039_PPI00043089, 0039_PPI00043100, 0039_PPI00046277	0039_PPI00004761, 0039_PPI00018155, 0039_PPI00028814, 0039_PPI00037979, 0039_PPI00041250, 0039_PPI00042027, 0039_PPI00052862, 0039_PPI00068426, 0039_PPI00071388, 0039_PPI00071677, 0039_PPI00071844, 0039_PPI00072343	0039_PPI00012521, 0039_PPI00069338	0039_PPI00006656, 0039_PPI00006657, 0039_PPI00017530, 0039_PPI00021438, 0039_PPI00022370, 0039_PPI00029842, 0039_PPI00033293, 0039_PPI00043804, 0039_PPI00071951	0039_PPI00001609, 0039_PPI00016218, 0039_PPI00016219, 0039_PPI00022487, 0039_PPI00022488, 0039_PPI00023158, 0039_PPI00027308, 0039_PPI00032986, 0039_PPI00038329, 0039_PPI00051524, 0039_PPI00052854, 0039_PPI00053127, 0039_PPI00053993, 0039_PPI00054314, 0039_PPI00058430, 0039_PPI00060917, 0039_PPI00068341, 0039_PPI00070975	0039_PPI00011512, 0039_PPI00011561, 0039_PPI00011562, 0039_PPI00043145	0039_PPI00000362, 0039_PPI00028347, 0039_PPI00038942, 0039_PPI00039092, 0039_PPI00039116, 0039_PPI00039658, 0039_PPI00041956, 0039_PPI00042221, 0039_PPI00045889, 0039_PPI00055698, 0039_PPI00057789, 0039_PPI00058271, 0039_PPI00059537, 0039_PPI00072091	0039_PPI00005141, 0039_PPI00005142, 0039_PPI00012965, 0039_PPI00039143, 0039_PPI00040087, 0039_PPI00040685, 0039_PPI00052833	0039_PPI00012950, 0039_PPI00039955, 0039_PPI00040922, 0039_PPI00041479	0039_PPI00001131, 0039_PPI00001234, 0039_PPI00005014, 0039_PPI00043434, 0039_PPI00058639	0039_PPI00004290, 0039_PPI00018013, 0039_PPI00039707, 0039_PPI00058200	0039_PPI00012448, 0039_PPI00014321	0039_PPI00007835, 0039_PPI00015320, 0039_PPI00037682, 0039_PPI00067562, 0039_PPI00071938	0039_PPI00014164, 0039_PPI00038939, 0039_PPI00061236, 0039_PPI00067518	0039_PPI00013687, 0039_PPI00018617, 0039_PPI00031465, 0039_PPI00033586, 0039_PPI00035403, 0039_PPI00043347, 0039_PPI00050807, 0039_PPI00055823	0039_PPI00008336, 0039_PPI00014438	0039_PPI00005015, 0039_PPI00011377, 0039_PPI00059827	0039_PPI00004154, 0039_PPI00027003, 0039_PPI00061948, 0039_PPI00065252	0039_PPI00007553, 0039_PPI00007554, 0039_PPI00007555, 0039_PPI00057013, 0039_PPI00074114, 0039_PPI00075486	0039_PPI00001870, 0039_PPI00013536, 0039_PPI00037250, 0039_PPI00040490, 0039_PPI00064921	0039_PPI00011515	0039_PPI00008640, 0039_PPI00009574, 0039_PPI00041331, 0039_PPI00044717, 0039_PPI00072033	0039_PPI00014397, 0039_PPI00025133, 0039_PPI00034686, 0039_PPI00065185, 0039_PPI00065702	0039_PPI00007892, 0039_PPI00037204, 0039_PPI00041232, 0039_PPI00042032, 0039_PPI00042070, 0039_PPI00042149	0039_PPI00013495, 0039_PPI00067022, 0039_PPI00070246, 0039_PPI00074746	0039_PPI00014323, 0039_PPI00016856	0039_PPI00009044, 0039_PPI00013248, 0039_PPI00029495, 0039_PPI00037758, 0039_PPI00039529, 0039_PPI00040135, 0039_PPI00041321, 0039_PPI00042982, 0039_PPI00046068, 0039_PPI00052697, 0039_PPI00055035, 0039_PPI00071271, 0039_PPI00071507, 0039_PPI00072266	0039_PPI00011941, 0039_PPI00066014, 0039_PPI00066015, 0039_PPI00073375		0039_PPI00043171, 0039_PPI00047168, 0039_PPI00061056, 0039_PPI00067087, 0039_PPI00067721, 0039_PPI00074429	0039_PPI00006352, 0039_PPI00038142, 0039_PPI00054025	0039_PPI00009365, 0039_PPI00024824, 0039_PPI00032971, 0039_PPI00038159, 0039_PPI00042416, 0039_PPI00044571, 0039_PPI00052388, 0039_PPI00054473, 0039_PPI00055436, 0039_PPI00059372, 0039_PPI00071843, 0039_PPI00072456	0039_PPI00014141, 0039_PPI00029655, 0039_PPI00043121, 0039_PPI00053955, 0039_PPI00055524	0039_PPI00009050	0039_PPI00004672, 0039_PPI00025340, 0039_PPI00027060, 0039_PPI00029497, 0039_PPI00033237, 0039_PPI00036187, 0039_PPI00037133, 0039_PPI00039784, 0039_PPI00052583, 0039_PPI00054520, 0039_PPI00059706	0039_PPI00011338, 0039_PPI00064624, 0039_PPI00075017	0039_PPI00011862, 0039_PPI00042022, 0039_PPI00054839	0039_PPI00009027, 0039_PPI00047060	0039_PPI00014749, 0039_PPI00016381, 0039_PPI00073771	0039_PPI00008743, 0039_PPI00047580, 0039_PPI00058443	0039_PPI00006408	0039_PPI00007974, 0039_PPI00008959	0039_PPI00004074, 0039_PPI00054099, 0039_PPI00071972	0039_PPI00027252, 0039_PPI00032058, 0039_PPI00064745	0039_PPI00007199, 0039_PPI00007200, 0039_PPI00022758, 0039_PPI00023617, 0039_PPI00024190, 0039_PPI00030672, 0039_PPI00033614, 0039_PPI00037063, 0039_PPI00058766, 0039_PPI00063902, 0039_PPI00064586	0039_PPI00006404, 0039_PPI00008169, 0039_PPI00008170, 0039_PPI00067530	0039_PPI00000287, 0039_PPI00012490, 0039_PPI00038003, 0039_PPI00038673, 0039_PPI00039704, 0039_PPI00052640, 0039_PPI00053866, 0039_PPI00058267, 0039_PPI00071136	0039_PPI00000647, 0039_PPI00004874, 0039_PPI00031639, 0039_PPI00044725, 0039_PPI00055312, 0039_PPI00066330	0039_PPI00000332, 0039_PPI00012679, 0039_PPI00039002, 0039_PPI00040631, 0039_PPI00041065, 0039_PPI00072392	0039_PPI00000600, 0039_PPI00038215, 0039_PPI00038508, 0039_PPI00039139, 0039_PPI00043136, 0039_PPI00044765, 0039_PPI00055942, 0039_PPI00059433, 0039_PPI00061421	0039_PPI00046698, 0039_PPI00072185	0039_PPI00008799, 0039_PPI00072554	0039_PPI00001208, 0039_PPI00019160, 0039_PPI00039458, 0039_PPI00076025	0039_PPI00032761, 0039_PPI00033708, 0039_PPI00039503, 0039_PPI00060440	0039_PPI00006428	0039_PPI00001400, 0039_PPI00008795, 0039_PPI00010619, 0039_PPI00012083, 0039_PPI00041037, 0039_PPI00066041, 0039_PPI00075424	0039_PPI00000582, 0039_PPI00014302	0039_PPI00032258, 0039_PPI00053159, 0039_PPI00053980	0039_PPI00043125, 0039_PPI00052733, 0039_PPI00058553	0039_PPI00008164	0039_PPI00001182, 0039_PPI00001414, 0039_PPI00006356, 0039_PPI00006357, 0039_PPI00027247, 0039_PPI00028235, 0039_PPI00032698, 0039_PPI00034207, 0039_PPI00038440, 0039_PPI00039862, 0039_PPI00072316	0039_PPI00004822, 0039_PPI00016669, 0039_PPI00039184, 0039_PPI00040145, 0039_PPI00040973, 0039_PPI00056650	0039_PPI00015733	0039_PPI00068533, 0039_PPI00076257	0039_PPI00039818, 0039_PPI00041759, 0039_PPI00044414, 0039_PPI00069989, 0039_PPI00075013	0039_PPI00000632, 0039_PPI00007654	0039_PPI00017008, 0039_PPI00026039, 0039_PPI00040316, 0039_PPI00041877, 0039_PPI00042558	0039_PPI00005325, 0039_PPI00015863, 0039_PPI00028690, 0039_PPI00033095, 0039_PPI00037487, 0039_PPI00039228, 0039_PPI00041363, 0039_PPI00041887, 0039_PPI00042475, 0039_PPI00042552, 0039_PPI00044591, 0039_PPI00055245, 0039_PPI00059540	0039_PPI00041433, 0039_PPI00041613, 0039_PPI00052893, 0039_PPI00070525, 0039_PPI00071187	0039_PPI00000409, 0039_PPI00039451, 0039_PPI00041679, 0039_PPI00041680, 0039_PPI00057349, 0039_PPI00061685	0039_PPI00006703, 0039_PPI00008713, 0039_PPI00014834, 0039_PPI00029294, 0039_PPI00038249, 0039_PPI00038994, 0039_PPI00058713	0039_PPI00039677, 0039_PPI00060732	0039_PPI00009119, 0039_PPI00037326, 0039_PPI00039935, 0039_PPI00043071, 0039_PPI00044726, 0039_PPI00051680, 0039_PPI00055272	0039_PPI00027123, 0039_PPI00027786, 0039_PPI00039176, 0039_PPI00040363, 0039_PPI00040794, 0039_PPI00041237, 0039_PPI00041604, 0039_PPI00042622, 0039_PPI00044420, 0039_PPI00044614, 0039_PPI00044751, 0039_PPI00044752, 0039_PPI00053482, 0039_PPI00054542, 0039_PPI00058535, 0039_PPI00058975, 0039_PPI00059028, 0039_PPI00059971, 0039_PPI00060562, 0039_PPI00068085, 0039_PPI00071604	0039_PPI00009082, 0039_PPI00009468	0039_PPI00007862	0039_PPI00019838, 0039_PPI00020374, 0039_PPI00020810, 0039_PPI00022413, 0039_PPI00034520, 0039_PPI00061727	0039_PPI00033877, 0039_PPI00034073, 0039_PPI00034074, 0039_PPI00034179, 0039_PPI00036040, 0039_PPI00065198	0039_PPI00003990, 0039_PPI00003991, 0039_PPI00003992, 0039_PPI00037340, 0039_PPI00038907, 0039_PPI00042997, 0039_PPI00067733, 0039_PPI00070972, 0039_PPI00076172	0039_PPI00007278, 0039_PPI00041392	0039_PPI00011690, 0039_PPI00029194, 0039_PPI00035234, 0039_PPI00037509, 0039_PPI00055236	0039_PPI00032918, 0039_PPI00039926, 0039_PPI00040127, 0039_PPI00041335, 0039_PPI00058308	0039_PPI00042831	0039_PPI00019063, 0039_PPI00033001, 0039_PPI00038202, 0039_PPI00042593, 0039_PPI00053100	0039_PPI00012415, 0039_PPI00028780, 0039_PPI00039177, 0039_PPI00042688, 0039_PPI00072081	0039_PPI00045389, 0039_PPI00071593	0039_PPI00072580	0039_PPI00000891, 0039_PPI00038476, 0039_PPI00040614, 0039_PPI00041497, 0039_PPI00041849, 0039_PPI00042661, 0039_PPI00042794, 0039_PPI00054034, 0039_PPI00059894	0039_PPI00006665, 0039_PPI00019258, 0039_PPI00071231	0039_PPI00000460, 0039_PPI00009496, 0039_PPI00058781	0039_PPI00010767	0039_PPI00006625, 0039_PPI00006626, 0039_PPI00019274, 0039_PPI00036537, 0039_PPI00040098, 0039_PPI00040944	0039_PPI00039251, 0039_PPI00039883, 0039_PPI00041672, 0039_PPI00057663, 0039_PPI00072075	0039_PPI00044260, 0039_PPI00044500, 0039_PPI00053348, 0039_PPI00061983, 0039_PPI00061984, 0039_PPI00064630, 0039_PPI00069207	0039_PPI00005688	0039_PPI00039101, 0039_PPI00040827, 0039_PPI00041609, 0039_PPI00042501, 0039_PPI00068181, 0039_PPI00069856, 0039_PPI00071847	0039_PPI00032051, 0039_PPI00039192, 0039_PPI00039794, 0039_PPI00072439, 0039_PPI00072451	0039_PPI00000981, 0039_PPI00001660, 0039_PPI00041855, 0039_PPI00042575, 0039_PPI00055611	0039_PPI00005971, 0039_PPI00032455	0039_PPI00012799, 0039_PPI00017329, 0039_PPI00031289, 0039_PPI00064435	0039_PPI00015680, 0039_PPI00035473, 0039_PPI00038035	0039_PPI00006845, 0039_PPI00037202, 0039_PPI00041050, 0039_PPI00041381, 0039_PPI00041487, 0039_PPI00041713, 0039_PPI00042965, 0039_PPI00043020, 0039_PPI00067298, 0039_PPI00067299, 0039_PPI00071301	0039_PPI00005805, 0039_PPI00067593	0039_PPI00002236, 0039_PPI00037402, 0039_PPI00037654, 0039_PPI00037833, 0039_PPI00038648, 0039_PPI00039187, 0039_PPI00039599, 0039_PPI00040138, 0039_PPI00040215, 0039_PPI00040232, 0039_PPI00040969, 0039_PPI00041076, 0039_PPI00041162, 0039_PPI00041640, 0039_PPI00041651, 0039_PPI00042037, 0039_PPI00042116, 0039_PPI00042132, 0039_PPI00042156, 0039_PPI00042174, 0039_PPI00042880, 0039_PPI00042894, 0039_PPI00043332, 0039_PPI00043340, 0039_PPI00046051, 0039_PPI00046485, 0039_PPI00047030, 0039_PPI00053485, 0039_PPI00053732, 0039_PPI00054209, 0039_PPI00055412, 0039_PPI00055432, 0039_PPI00055696, 0039_PPI00056667, 0039_PPI00058171, 0039_PPI00058195, 0039_PPI00058276, 0039_PPI00059055, 0039_PPI00059548, 0039_PPI00060092, 0039_PPI00060865, 0039_PPI00062258, 0039_PPI00062540	0039_PPI00012204	0039_PPI00009733, 0039_PPI00014768, 0039_PPI00043035, 0039_PPI00059250	0039_PPI00038884, 0039_PPI00057440, 0039_PPI00058823, 0039_PPI00068307, 0039_PPI00071754	0039_PPI00015045, 0039_PPI00031243, 0039_PPI00035053, 0039_PPI00035809, 0039_PPI00038303, 0039_PPI00042671	0039_PPI00006393, 0039_PPI00009262	0039_PPI00007781, 0039_PPI00038528, 0039_PPI00040665, 0039_PPI00041790, 0039_PPI00042038, 0039_PPI00042565, 0039_PPI00042721, 0039_PPI00054000, 0039_PPI00054465, 0039_PPI00062811	0039_PPI00013127, 0039_PPI00033799, 0039_PPI00036558	0039_PPI00011693, 0039_PPI00011694, 0039_PPI00011695, 0039_PPI00037809, 0039_PPI00038705, 0039_PPI00043297, 0039_PPI00056364, 0039_PPI00071501, 0039_PPI00072415	0039_PPI00042929, 0039_PPI00052254, 0039_PPI00057375, 0039_PPI00070916	0039_PPI00000376, 0039_PPI00040031, 0039_PPI00040748, 0039_PPI00044799, 0039_PPI00059621	0039_PPI00014240, 0039_PPI00014636	0039_PPI00012703, 0039_PPI00012704, 0039_PPI00041686, 0039_PPI00072635, 0039_PPI00072636	0039_PPI00002723, 0039_PPI00004259, 0039_PPI00029560, 0039_PPI00040109, 0039_PPI00051690	0039_PPI00000195, 0039_PPI00001183	0039_PPI00037909, 0039_PPI00039037, 0039_PPI00054318, 0039_PPI00056515, 0039_PPI00059635, 0039_PPI00068605, 0039_PPI00071883, 0039_PPI00072140	0039_PPI00004011, 0039_PPI00041788, 0039_PPI00042705, 0039_PPI00042832, 0039_PPI00053729, 0039_PPI00066029	0039_PPI00045672, 0039_PPI00069931, 0039_PPI00071780	0039_PPI00008477, 0039_PPI00040292, 0039_PPI00041476, 0039_PPI00041768, 0039_PPI00042354, 0039_PPI00053924, 0039_PPI00055490	0039_PPI00011374, 0039_PPI00043544	0039_PPI00012464, 0039_PPI00029616	0039_PPI00010380, 0039_PPI00026812, 0039_PPI00059993	0039_PPI00003186, 0039_PPI00050344, 0039_PPI00063722, 0039_PPI00063723	0039_PPI00007850, 0039_PPI00029477, 0039_PPI00034348, 0039_PPI00037927, 0039_PPI00042024, 0039_PPI00054602, 0039_PPI00056597, 0039_PPI00068637	0039_PPI00017300, 0039_PPI00029293, 0039_PPI00040510, 0039_PPI00064413	0039_PPI00013653, 0039_PPI00014928	0039_PPI00002703, 0039_PPI00008231, 0039_PPI00032602, 0039_PPI00038630, 0039_PPI00064766	0039_PPI00003267, 0039_PPI00016895, 0039_PPI00029165	0039_PPI00000995, 0039_PPI00066062, 0039_PPI00069967	0039_PPI00016684, 0039_PPI00060802, 0039_PPI00068725		0039_PPI00024237, 0039_PPI00038046, 0039_PPI00075599	0039_PPI00033834, 0039_PPI00050974, 0039_PPI00052081, 0039_PPI00055910, 0039_PPI00055941, 0039_PPI00057123, 0039_PPI00067864	0039_PPI00000937, 0039_PPI00003615, 0039_PPI00009352, 0039_PPI00009413, 0039_PPI00013835, 0039_PPI00014493, 0039_PPI00015655, 0039_PPI00015788, 0039_PPI00015882, 0039_PPI00016528, 0039_PPI00016587, 0039_PPI00016637, 0039_PPI00016890, 0039_PPI00017347, 0039_PPI00017459, 0039_PPI00018831, 0039_PPI00020271, 0039_PPI00020272, 0039_PPI00051868, 0039_PPI00057530, 0039_PPI00075292	0039_PPI00004056, 0039_PPI00024123, 0039_PPI00029052, 0039_PPI00038477, 0039_PPI00040679, 0039_PPI00043304, 0039_PPI00044794, 0039_PPI00055480, 0039_PPI00060830	0039_PPI00016374, 0039_PPI00060306	0039_PPI00055488	0039_PPI00016410	0039_PPI00000032, 0039_PPI00048094, 0039_PPI00055374	0039_PPI00012100, 0039_PPI00068114, 0039_PPI00070803	0039_PPI00002329, 0039_PPI00004199, 0039_PPI00025254, 0039_PPI00038367, 0039_PPI00040172, 0039_PPI00040683	0039_PPI00029281, 0039_PPI00037272, 0039_PPI00039048, 0039_PPI00039218, 0039_PPI00040575, 0039_PPI00069281, 0039_PPI00069376	0039_PPI00003979, 0039_PPI00023517, 0039_PPI00034658, 0039_PPI00075108	0039_PPI00002534, 0039_PPI00011124, 0039_PPI00018685, 0039_PPI00044715, 0039_PPI00051892	0039_PPI00029320, 0039_PPI00056517, 0039_PPI00065081	0039_PPI00004527, 0039_PPI00032047, 0039_PPI00037944, 0039_PPI00040975	0039_PPI00029662, 0039_PPI00039544, 0039_PPI00040825, 0039_PPI00043177, 0039_PPI00050636	0039_PPI00014261, 0039_PPI00068630	0039_PPI00016366	0039_PPI00009349, 0039_PPI00009350, 0039_PPI00040988	0039_PPI00000265, 0039_PPI00031985, 0039_PPI00034390, 0039_PPI00041910	0039_PPI00034061, 0039_PPI00036003, 0039_PPI00036234, 0039_PPI00059414, 0039_PPI00068490	0039_PPI00041127, 0039_PPI00044518	0039_PPI00049427	0039_PPI00008902, 0039_PPI00027626, 0039_PPI00070839	0039_PPI00013550, 0039_PPI00037514, 0039_PPI00042234	0039_PPI00016690, 0039_PPI00053885, 0039_PPI00068879, 0039_PPI00070576, 0039_PPI00070829	0039_PPI00004605, 0039_PPI00009040, 0039_PPI00018595, 0039_PPI00076178	0039_PPI00003312, 0039_PPI00013190, 0039_PPI00032616	0039_PPI00022727, 0039_PPI00065730	0039_PPI00003356, 0039_PPI00008159	0039_PPI00000365, 0039_PPI00004781, 0039_PPI00005362, 0039_PPI00005363, 0039_PPI00008458, 0039_PPI00015670, 0039_PPI00056523, 0039_PPI00070947, 0039_PPI00071045	0039_PPI00015825, 0039_PPI00034527, 0039_PPI00042095, 0039_PPI00067990	0039_PPI00000890, 0039_PPI00010096, 0039_PPI00028898, 0039_PPI00037667, 0039_PPI00042925, 0039_PPI00071169	0039_PPI00000058, 0039_PPI00005501, 0039_PPI00036699, 0039_PPI00036750, 0039_PPI00061481, 0039_PPI00070122	0039_PPI00004710	0039_PPI00029715, 0039_PPI00069466, 0039_PPI00072485	0039_PPI00001406, 0039_PPI00009701, 0039_PPI00044489, 0039_PPI00059445	0039_PPI00013604	0039_PPI00008576, 0039_PPI00072174	0039_PPI00006950, 0039_PPI00006951	0039_PPI00014127, 0039_PPI00070183	0039_PPI00027034, 0039_PPI00036884, 0039_PPI00039698, 0039_PPI00067626, 0039_PPI00069953, 0039_PPI00073312	0039_PPI00042394, 0039_PPI00067228	0039_PPI00004766	0039_PPI00000019, 0039_PPI00039419, 0039_PPI00062227, 0039_PPI00071282	0039_PPI00000007, 0039_PPI00025575, 0039_PPI00031647, 0039_PPI00039858, 0039_PPI00066228, 0039_PPI00067508, 0039_PPI00072258	0039_PPI00026699, 0039_PPI00027455, 0039_PPI00035116	0039_PPI00039069, 0039_PPI00075061	0039_PPI00035130, 0039_PPI00071220	0039_PPI00003116, 0039_PPI00013174, 0039_PPI00042883	0039_PPI00050683	0039_PPI00008530, 0039_PPI00029666	0039_PPI00013651, 0039_PPI00018301	0039_PPI00001289, 0039_PPI00003866, 0039_PPI00044390, 0039_PPI00069009	0039_PPI00018132, 0039_PPI00018245, 0039_PPI00042823	0039_PPI00005917, 0039_PPI00054152	0039_PPI00008218, 0039_PPI00014307, 0039_PPI00044767	0039_PPI00020322	0039_PPI00012931	0039_PPI00039565	0039_PPI00072619	0039_PPI00037761, 0039_PPI00057905	0039_PPI00014914	0039_PPI00007719, 0039_PPI00007720, 0039_PPI00041694	0039_PPI00030161, 0039_PPI00041195	0039_PPI00007704, 0039_PPI00008641, 0039_PPI00065055, 0039_PPI00068751, 0039_PPI00075564	0039_PPI00004430, 0039_PPI00014711, 0039_PPI00048105	0039_PPI00042059, 0039_PPI00058665, 0039_PPI00068623, 0039_PPI00071748	0039_PPI00040938, 0039_PPI00042748, 0039_PPI00070179	0039_PPI00002531, 0039_PPI00020189, 0039_PPI00027042, 0039_PPI00038675, 0039_PPI00040320, 0039_PPI00041002, 0039_PPI00044415, 0039_PPI00053046, 0039_PPI00053709	0039_PPI00013430	0039_PPI00031683, 0039_PPI00038755, 0039_PPI00044643, 0039_PPI00071167	0039_PPI00028574, 0039_PPI00040361, 0039_PPI00070460	0039_PPI00007621, 0039_PPI00027755, 0039_PPI00054737	0039_PPI00039774, 0039_PPI00043682, 0039_PPI00049527	0039_PPI00001922, 0039_PPI00003302, 0039_PPI00014103, 0039_PPI00023534	0039_PPI00018877, 0039_PPI00039688, 0039_PPI00040712, 0039_PPI00068003	0039_PPI00014249	0039_PPI00028725, 0039_PPI00038376, 0039_PPI00038966	0039_PPI00075442	0039_PPI00009169	0039_PPI00013103	0039_PPI00015613, 0039_PPI00037112	0039_PPI00015763, 0039_PPI00034719, 0039_PPI00075172	0039_PPI00006755, 0039_PPI00006756, 0039_PPI00044593, 0039_PPI00071672	0039_PPI00016198, 0039_PPI00041728, 0039_PPI00042448		0039_PPI00000268, 0039_PPI00011819, 0039_PPI00011820, 0039_PPI00038728, 0039_PPI00039056, 0039_PPI00040120, 0039_PPI00044478	0039_PPI00038267, 0039_PPI00044367, 0039_PPI00057213, 0039_PPI00062956, 0039_PPI00075156	0039_PPI00038036, 0039_PPI00042549, 0039_PPI00044543, 0039_PPI00052882, 0039_PPI00053413	0039_PPI00006128, 0039_PPI00038500, 0039_PPI00041025, 0039_PPI00054477	0039_PPI00012895	0039_PPI00007777, 0039_PPI00007778, 0039_PPI00033085, 0039_PPI00063867	0039_PPI00015157, 0039_PPI00040555	0039_PPI00006508, 0039_PPI00057000, 0039_PPI00068109	0039_PPI00007726, 0039_PPI00073600	0039_PPI00004364, 0039_PPI00004365, 0039_PPI00041148	0039_PPI00004726, 0039_PPI00041979	0039_PPI00019280, 0039_PPI00038889, 0039_PPI00057239	0039_PPI00004231, 0039_PPI00042393, 0039_PPI00050166, 0039_PPI00053824, 0039_PPI00053879, 0039_PPI00055351	0039_PPI00013235	0039_PPI00031084	0039_PPI00013766	0039_PPI00037442, 0039_PPI00042666, 0039_PPI00056374, 0039_PPI00069866	0039_PPI00006697, 0039_PPI00006698, 0039_PPI00026267, 0039_PPI00051031, 0039_PPI00072144	0039_PPI00004360, 0039_PPI00064361	0039_PPI00038726, 0039_PPI00038833, 0039_PPI00041620, 0039_PPI00063762, 0039_PPI00066903	0039_PPI00000870	0039_PPI00013661	0039_PPI00068070	0039_PPI00020534, 0039_PPI00029062, 0039_PPI00038768, 0039_PPI00039010, 0039_PPI00044746, 0039_PPI00067866	0039_PPI00015805, 0039_PPI00042237, 0039_PPI00066981		0039_PPI00013048	0039_PPI00010921, 0039_PPI00050240, 0039_PPI00063575, 0039_PPI00063576	0039_PPI00018889, 0039_PPI00018890, 0039_PPI00052130	0039_PPI00011767	0039_PPI00018841	0039_PPI00003989, 0039_PPI00028331, 0039_PPI00057888, 0039_PPI00057889	0039_PPI00065240	0039_PPI00005771	0039_PPI00008469	0039_PPI00019915, 0039_PPI00068795, 0039_PPI00075867	0039_PPI00004014	0039_PPI00001190, 0039_PPI00053182	0039_PPI00009599	0039_PPI00000898, 0039_PPI00037533, 0039_PPI00043554	0039_PPI00064985, 0039_PPI00065950	0039_PPI00013595, 0039_PPI00037557	0039_PPI00008916, 0039_PPI00070062	0039_PPI00015124, 0039_PPI00015125, 0039_PPI00026836, 0039_PPI00038183, 0039_PPI00068799	0039_PPI00050657	0039_PPI00019849, 0039_PPI00040984, 0039_PPI00053432, 0039_PPI00054324	0039_PPI00029904	0039_PPI00001726, 0039_PPI00015893, 0039_PPI00015894, 0039_PPI00054800, 0039_PPI00070238, 0039_PPI00075515	0039_PPI00006413, 0039_PPI00008156	0039_PPI00011528	0039_PPI00021323, 0039_PPI00038446, 0039_PPI00039281, 0039_PPI00040229, 0039_PPI00044364, 0039_PPI00044666, 0039_PPI00056914	0039_PPI00013377, 0039_PPI00038373, 0039_PPI00050552	0039_PPI00014621	0039_PPI00005913, 0039_PPI00047509	0039_PPI00008852, 0039_PPI00042719	0039_PPI00013241	0039_PPI00016360, 0039_PPI00016361, 0039_PPI00043426	0039_PPI00016614, 0039_PPI00061158	0039_PPI00019412, 0039_PPI00040092, 0039_PPI00051509, 0039_PPI00053982, 0039_PPI00054214	0039_PPI00007918	0039_PPI00000682, 0039_PPI00029240, 0039_PPI00058993	0039_PPI00005042, 0039_PPI00030230, 0039_PPI00052428	0039_PPI00012641, 0039_PPI00043565	0039_PPI00036811, 0039_PPI00045227	0039_PPI00019611, 0039_PPI00031115, 0039_PPI00053960, 0039_PPI00076289	0039_PPI00019910, 0039_PPI00035746, 0039_PPI00054624	0039_PPI00009975, 0039_PPI00039291, 0039_PPI00040492, 0039_PPI00041445, 0039_PPI00044347, 0039_PPI00044516, 0039_PPI00052889, 0039_PPI00059204, 0039_PPI00059728	0039_PPI00010391, 0039_PPI00038846, 0039_PPI00054527, 0039_PPI00056596, 0039_PPI00060548, 0039_PPI00064229	0039_PPI00041249, 0039_PPI00070810	0039_PPI00004348, 0039_PPI00059495, 0039_PPI00076306	0039_PPI00032956, 0039_PPI00039068, 0039_PPI00039669, 0039_PPI00050313, 0039_PPI00055425	0039_PPI00011110, 0039_PPI00016473, 0039_PPI00064239		0039_PPI00010654	0039_PPI00016795, 0039_PPI00018447, 0039_PPI00033944	0039_PPI00003959, 0039_PPI00036951	0039_PPI00071293	0039_PPI00034843, 0039_PPI00061828	0039_PPI00005883, 0039_PPI00037997, 0039_PPI00071199	0039_PPI00013069, 0039_PPI00035149	0039_PPI00001119, 0039_PPI00001120, 0039_PPI00028710, 0039_PPI00058169	0039_PPI00008942	0039_PPI00001187, 0039_PPI00009516	0039_PPI00001094	0039_PPI00017416, 0039_PPI00041599	0039_PPI00057526	0039_PPI00061870	0039_PPI00006163	0039_PPI00040925, 0039_PPI00063479	0039_PPI00006514, 0039_PPI00061705, 0039_PPI00061906	0039_PPI00014692	0039_PPI00031840	0039_PPI00012368	0039_PPI00006089	0039_PPI00014433	0039_PPI00029740, 0039_PPI00063266	0039_PPI00052430	0039_PPI00058070	0039_PPI00001714	0039_PPI00002109	0039_PPI00013530, 0039_PPI00029969	0039_PPI00012979	0039_PPI00009287	0039_PPI00047156	0039_PPI00061966, 0039_PPI00070984	0039_PPI00021948, 0039_PPI00072851	0039_PPI00008875, 0039_PPI00008876	0039_PPI00008657	0039_PPI00019405	0039_PPI00037700, 0039_PPI00040763, 0039_PPI00043582, 0039_PPI00054605, 0039_PPI00061430	0039_PPI00061688, 0039_PPI00063911	0039_PPI00003093, 0039_PPI00018065	0039_PPI00015542		0039_PPI00037408, 0039_PPI00052162, 0039_PPI00059793	0039_PPI00005402, 0039_PPI00069835	0039_PPI00066028, 0039_PPI00074467			0039_PPI00017880	0039_PPI00014911	0039_PPI00005848	0039_PPI00004123, 0039_PPI00004124	0039_PPI00022582, 0039_PPI00050586	0039_PPI00007834	0039_PPI00043873, 0039_PPI00044393, 0039_PPI00065143	0039_PPI00016529	0039_PPI00019638	0039_PPI00010161	0039_PPI00013072, 0039_PPI00039087	0039_PPI00009556, 0039_PPI00041059	0039_PPI00013877	0039_PPI00009399, 0039_PPI00038318	0039_PPI00016768	0039_PPI00006454	0039_PPI00035844, 0039_PPI00061433, 0039_PPI00075785, 0039_PPI00075786	0039_PPI00064195	0039_PPI00000314, 0039_PPI00024973, 0039_PPI00039479, 0039_PPI00041538, 0039_PPI00058799, 0039_PPI00060487, 0039_PPI00061017, 0039_PPI00068122, 0039_PPI00071068, 0039_PPI00071224		0039_PPI00030558	0039_PPI00018011	0039_PPI00004691		0039_PPI00010378	0039_PPI00017129	0039_PPI00009870, 0039_PPI00029220, 0039_PPI00064264	0039_PPI00027756, 0039_PPI00043642, 0039_PPI00044389, 0039_PPI00062670	0039_PPI00015646, 0039_PPI00024649	0039_PPI00007167, 0039_PPI00029971, 0039_PPI00070412			0039_PPI00025096, 0039_PPI00031677	0039_PPI00032776		0039_PPI00019163, 0039_PPI00051273, 0039_PPI00055668	0039_PPI00072810	0039_PPI00040613, 0039_PPI00042452	0039_PPI00068170, 0039_PPI00073419		0039_PPI00005460, 0039_PPI00075764	0039_PPI00060152	0039_PPI00005018, 0039_PPI00041079, 0039_PPI00044770, 0039_PPI00054982	0039_PPI00039260, 0039_PPI00041765, 0039_PPI00055489	0039_PPI00024279, 0039_PPI00037686, 0039_PPI00039264, 0039_PPI00040301, 0039_PPI00044691, 0039_PPI00055548, 0039_PPI00055581		0039_PPI00038297, 0039_PPI00038856, 0039_PPI00039793, 0039_PPI00040762, 0039_PPI00041074, 0039_PPI00041293, 0039_PPI00048752, 0039_PPI00049306, 0039_PPI00059875	0039_PPI00028875, 0039_PPI00041962, 0039_PPI00042871, 0039_PPI00043225			0039_PPI00038357, 0039_PPI00039852, 0039_PPI00071491	0039_PPI00068801	0039_PPI00017871	0039_PPI00007168	0039_PPI00043952	0039_PPI00001911, 0039_PPI00028762	0039_PPI00043590				0039_PPI00038115, 0039_PPI00041254, 0039_PPI00041789, 0039_PPI00051508, 0039_PPI00064082, 0039_PPI00071506	0039_PPI00038762	0039_PPI00027395, 0039_PPI00042279, 0039_PPI00053639	0039_PPI00029464	0039_PPI00002566	0039_PPI00025907, 0039_PPI00029475		0039_PPI00038604	0039_PPI00010130		0039_PPI00038170, 0039_PPI00039752								0039_PPI00039317					0039_PPI00058721
Gymnosperm	Pinus sylvestris	0040_PSY00000481, 0040_PSY00001082, 0040_PSY00001188, 0040_PSY00001604, 0040_PSY00001986, 0040_PSY00002076, 0040_PSY00002177, 0040_PSY00002288, 0040_PSY00002720, 0040_PSY00003261, 0040_PSY00003290, 0040_PSY00003375, 0040_PSY00003377, 0040_PSY00003409, 0040_PSY00003519, 0040_PSY00003598, 0040_PSY00003599, 0040_PSY00003600, 0040_PSY00004158, 0040_PSY00004159, 0040_PSY00004482, 0040_PSY00004805, 0040_PSY00004878, 0040_PSY00004882, 0040_PSY00004933, 0040_PSY00004997, 0040_PSY00004998, 0040_PSY00005188, 0040_PSY00005199, 0040_PSY00005324, 0040_PSY00005370, 0040_PSY00005502, 0040_PSY00005541, 0040_PSY00005697, 0040_PSY00005750, 0040_PSY00005751, 0040_PSY00005803, 0040_PSY00005905, 0040_PSY00006047, 0040_PSY00006048, 0040_PSY00006434, 0040_PSY00006556, 0040_PSY00006705, 0040_PSY00006762, 0040_PSY00006795, 0040_PSY00006796, 0040_PSY00006916, 0040_PSY00006917, 0040_PSY00007158, 0040_PSY00007837, 0040_PSY00007841, 0040_PSY00008015, 0040_PSY00008020, 0040_PSY00008071, 0040_PSY00008182, 0040_PSY00008231, 0040_PSY00008246, 0040_PSY00008308, 0040_PSY00008383, 0040_PSY00008391, 0040_PSY00008521, 0040_PSY00008553, 0040_PSY00008677, 0040_PSY00008704, 0040_PSY00009008, 0040_PSY00009097, 0040_PSY00009127, 0040_PSY00009258, 0040_PSY00009291, 0040_PSY00009379, 0040_PSY00009380, 0040_PSY00009381, 0040_PSY00009447, 0040_PSY00009449, 0040_PSY00009533, 0040_PSY00009542, 0040_PSY00009544, 0040_PSY00009558, 0040_PSY00009581, 0040_PSY00009582, 0040_PSY00009621, 0040_PSY00009630, 0040_PSY00009663, 0040_PSY00009666, 0040_PSY00009669, 0040_PSY00009695, 0040_PSY00009726, 0040_PSY00009766, 0040_PSY00009767, 0040_PSY00009993, 0040_PSY00010019, 0040_PSY00010020, 0040_PSY00010206, 0040_PSY00010207, 0040_PSY00010226, 0040_PSY00010230, 0040_PSY00010246, 0040_PSY00010247, 0040_PSY00010340, 0040_PSY00010422, 0040_PSY00010505, 0040_PSY00010507, 0040_PSY00010590, 0040_PSY00010603, 0040_PSY00010604, 0040_PSY00010797, 0040_PSY00010929, 0040_PSY00011008, 0040_PSY00011107, 0040_PSY00011108, 0040_PSY00011155, 0040_PSY00011313, 0040_PSY00011314, 0040_PSY00011354, 0040_PSY00011448, 0040_PSY00011517, 0040_PSY00011532, 0040_PSY00011631, 0040_PSY00011665, 0040_PSY00011708, 0040_PSY00011734, 0040_PSY00011900, 0040_PSY00011922, 0040_PSY00011982, 0040_PSY00012020, 0040_PSY00012021, 0040_PSY00012285, 0040_PSY00012403, 0040_PSY00012688, 0040_PSY00012690, 0040_PSY00012760, 0040_PSY00013128, 0040_PSY00013334, 0040_PSY00013770, 0040_PSY00014014, 0040_PSY00014103, 0040_PSY00014448, 0040_PSY00014891, 0040_PSY00015895, 0040_PSY00015949, 0040_PSY00015950, 0040_PSY00015967, 0040_PSY00016028, 0040_PSY00016197, 0040_PSY00016211, 0040_PSY00016214, 0040_PSY00016215, 0040_PSY00016216, 0040_PSY00016247, 0040_PSY00016287, 0040_PSY00016289, 0040_PSY00016314, 0040_PSY00016324, 0040_PSY00016341, 0040_PSY00016342, 0040_PSY00016343, 0040_PSY00016397, 0040_PSY00016398, 0040_PSY00016430, 0040_PSY00016486, 0040_PSY00016487, 0040_PSY00016513, 0040_PSY00016546, 0040_PSY00016557, 0040_PSY00016593, 0040_PSY00016686, 0040_PSY00016687, 0040_PSY00016688, 0040_PSY00016698, 0040_PSY00016761, 0040_PSY00016773, 0040_PSY00016778, 0040_PSY00016782, 0040_PSY00016795, 0040_PSY00016804, 0040_PSY00016829, 0040_PSY00016830, 0040_PSY00016831, 0040_PSY00016835, 0040_PSY00016863, 0040_PSY00016892, 0040_PSY00016898, 0040_PSY00016919, 0040_PSY00016926, 0040_PSY00016948, 0040_PSY00016984, 0040_PSY00017008, 0040_PSY00017120, 0040_PSY00017124, 0040_PSY00017142, 0040_PSY00017143, 0040_PSY00017157, 0040_PSY00017162, 0040_PSY00017166, 0040_PSY00017178, 0040_PSY00017201, 0040_PSY00017202, 0040_PSY00017241, 0040_PSY00017280, 0040_PSY00017297, 0040_PSY00017343, 0040_PSY00017361, 0040_PSY00017378, 0040_PSY00017383, 0040_PSY00017416, 0040_PSY00017454, 0040_PSY00017476, 0040_PSY00017477, 0040_PSY00017483, 0040_PSY00017532, 0040_PSY00017580, 0040_PSY00017581, 0040_PSY00017614, 0040_PSY00017619, 0040_PSY00017620, 0040_PSY00017631, 0040_PSY00017635, 0040_PSY00017706, 0040_PSY00017877, 0040_PSY00017905, 0040_PSY00017906, 0040_PSY00017914, 0040_PSY00017916, 0040_PSY00017947, 0040_PSY00017948, 0040_PSY00017978, 0040_PSY00017979, 0040_PSY00018013, 0040_PSY00018044, 0040_PSY00018059, 0040_PSY00018060, 0040_PSY00018074, 0040_PSY00018075, 0040_PSY00018096, 0040_PSY00018115, 0040_PSY00018121, 0040_PSY00018156, 0040_PSY00018168, 0040_PSY00018211, 0040_PSY00018212, 0040_PSY00018240, 0040_PSY00018248, 0040_PSY00018279, 0040_PSY00018331, 0040_PSY00018356, 0040_PSY00018357, 0040_PSY00018390, 0040_PSY00018434, 0040_PSY00018478, 0040_PSY00018502, 0040_PSY00018529, 0040_PSY00018535, 0040_PSY00018536, 0040_PSY00018582, 0040_PSY00018584, 0040_PSY00018585, 0040_PSY00018629, 0040_PSY00018663, 0040_PSY00018696, 0040_PSY00018732, 0040_PSY00018784, 0040_PSY00018902, 0040_PSY00018958, 0040_PSY00018970, 0040_PSY00018995, 0040_PSY00018997, 0040_PSY00019034, 0040_PSY00019043, 0040_PSY00019062, 0040_PSY00019083, 0040_PSY00019086, 0040_PSY00019192, 0040_PSY00019193, 0040_PSY00019194, 0040_PSY00019236, 0040_PSY00019273, 0040_PSY00019282, 0040_PSY00019343, 0040_PSY00019355, 0040_PSY00019386, 0040_PSY00019432, 0040_PSY00019433, 0040_PSY00019439, 0040_PSY00019446, 0040_PSY00019447, 0040_PSY00019452, 0040_PSY00019469, 0040_PSY00019490, 0040_PSY00019528, 0040_PSY00019570, 0040_PSY00019597, 0040_PSY00019697, 0040_PSY00019701, 0040_PSY00019709, 0040_PSY00019718, 0040_PSY00019719, 0040_PSY00019722, 0040_PSY00019723, 0040_PSY00019726, 0040_PSY00019730, 0040_PSY00019752, 0040_PSY00019753, 0040_PSY00019838, 0040_PSY00019848, 0040_PSY00019861, 0040_PSY00019932, 0040_PSY00019933, 0040_PSY00020170, 0040_PSY00020230, 0040_PSY00020292, 0040_PSY00020340, 0040_PSY00020341, 0040_PSY00020342, 0040_PSY00020358, 0040_PSY00020359, 0040_PSY00020381, 0040_PSY00020427, 0040_PSY00020442, 0040_PSY00020526, 0040_PSY00020527, 0040_PSY00020575, 0040_PSY00020603, 0040_PSY00020629, 0040_PSY00020630, 0040_PSY00020690, 0040_PSY00020695, 0040_PSY00020698, 0040_PSY00020705, 0040_PSY00020768, 0040_PSY00020803, 0040_PSY00020827, 0040_PSY00020852, 0040_PSY00020864, 0040_PSY00020865, 0040_PSY00020885, 0040_PSY00020891, 0040_PSY00020892, 0040_PSY00020925, 0040_PSY00020955, 0040_PSY00020975, 0040_PSY00021001, 0040_PSY00021010, 0040_PSY00021033, 0040_PSY00021034, 0040_PSY00021090, 0040_PSY00021102, 0040_PSY00021121, 0040_PSY00021191, 0040_PSY00021206, 0040_PSY00021228, 0040_PSY00021231, 0040_PSY00021232, 0040_PSY00021278, 0040_PSY00021300, 0040_PSY00021537, 0040_PSY00021557, 0040_PSY00021575, 0040_PSY00021576, 0040_PSY00021604, 0040_PSY00021606, 0040_PSY00021719, 0040_PSY00021734, 0040_PSY00021769, 0040_PSY00021772, 0040_PSY00021773, 0040_PSY00021874, 0040_PSY00021902, 0040_PSY00021923, 0040_PSY00021978, 0040_PSY00021993, 0040_PSY00022062, 0040_PSY00022072, 0040_PSY00022110, 0040_PSY00022163, 0040_PSY00022170, 0040_PSY00022227, 0040_PSY00022437, 0040_PSY00022653, 0040_PSY00022682, 0040_PSY00022683, 0040_PSY00022693, 0040_PSY00022694, 0040_PSY00022710, 0040_PSY00022714, 0040_PSY00022715, 0040_PSY00022729, 0040_PSY00022935, 0040_PSY00022984, 0040_PSY00023026, 0040_PSY00023139, 0040_PSY00023177, 0040_PSY00023197, 0040_PSY00023212, 0040_PSY00023284, 0040_PSY00023297, 0040_PSY00023298, 0040_PSY00023356, 0040_PSY00023357, 0040_PSY00023358, 0040_PSY00023384, 0040_PSY00023404, 0040_PSY00023421, 0040_PSY00023451, 0040_PSY00023452, 0040_PSY00023463, 0040_PSY00023501, 0040_PSY00023626, 0040_PSY00023643, 0040_PSY00023644, 0040_PSY00023648, 0040_PSY00023663, 0040_PSY00023691, 0040_PSY00023697, 0040_PSY00023705, 0040_PSY00023716, 0040_PSY00023766, 0040_PSY00023906, 0040_PSY00023977, 0040_PSY00023983, 0040_PSY00024052, 0040_PSY00024056, 0040_PSY00024064, 0040_PSY00024107, 0040_PSY00024120, 0040_PSY00024181, 0040_PSY00024182, 0040_PSY00024183, 0040_PSY00024259, 0040_PSY00024270, 0040_PSY00024296, 0040_PSY00024310, 0040_PSY00024337, 0040_PSY00024406, 0040_PSY00024413, 0040_PSY00024594, 0040_PSY00024605, 0040_PSY00024698, 0040_PSY00024727, 0040_PSY00024731, 0040_PSY00024757, 0040_PSY00024768, 0040_PSY00024838, 0040_PSY00025033, 0040_PSY00025061, 0040_PSY00025122, 0040_PSY00025123, 0040_PSY00025296, 0040_PSY00025309, 0040_PSY00025347, 0040_PSY00025384, 0040_PSY00025460, 0040_PSY00025499, 0040_PSY00025582, 0040_PSY00025614, 0040_PSY00025615, 0040_PSY00025637, 0040_PSY00025746, 0040_PSY00025827, 0040_PSY00025840, 0040_PSY00025848, 0040_PSY00025853, 0040_PSY00025944, 0040_PSY00025970, 0040_PSY00025982, 0040_PSY00025998, 0040_PSY00026018, 0040_PSY00026061, 0040_PSY00026062, 0040_PSY00026084, 0040_PSY00026095, 0040_PSY00026115, 0040_PSY00026129, 0040_PSY00026134, 0040_PSY00026162, 0040_PSY00026192, 0040_PSY00026265, 0040_PSY00026266, 0040_PSY00026344, 0040_PSY00026357, 0040_PSY00026378, 0040_PSY00026379, 0040_PSY00026412, 0040_PSY00026530, 0040_PSY00026574, 0040_PSY00026590, 0040_PSY00026640, 0040_PSY00026707, 0040_PSY00026731, 0040_PSY00026732, 0040_PSY00026741, 0040_PSY00026744, 0040_PSY00026786, 0040_PSY00026888, 0040_PSY00026956, 0040_PSY00026985, 0040_PSY00027005, 0040_PSY00027009, 0040_PSY00027156, 0040_PSY00027168, 0040_PSY00027237, 0040_PSY00027313, 0040_PSY00027314, 0040_PSY00027374, 0040_PSY00027495, 0040_PSY00027504, 0040_PSY00027570, 0040_PSY00027623, 0040_PSY00027759, 0040_PSY00027790, 0040_PSY00027882, 0040_PSY00027975, 0040_PSY00028008, 0040_PSY00028151, 0040_PSY00028181, 0040_PSY00028233, 0040_PSY00028262, 0040_PSY00028266, 0040_PSY00028281, 0040_PSY00028282, 0040_PSY00028379, 0040_PSY00028408, 0040_PSY00028451, 0040_PSY00028469, 0040_PSY00028527, 0040_PSY00028594, 0040_PSY00028733, 0040_PSY00028786, 0040_PSY00028966, 0040_PSY00029097, 0040_PSY00029205, 0040_PSY00029219, 0040_PSY00029222, 0040_PSY00029288, 0040_PSY00029388, 0040_PSY00029499, 0040_PSY00029555, 0040_PSY00029563, 0040_PSY00029672, 0040_PSY00029896, 0040_PSY00030235, 0040_PSY00030316, 0040_PSY00030333, 0040_PSY00030565, 0040_PSY00030668, 0040_PSY00030918, 0040_PSY00030940, 0040_PSY00031030, 0040_PSY00031121, 0040_PSY00031433, 0040_PSY00031470, 0040_PSY00031502, 0040_PSY00031634, 0040_PSY00031677, 0040_PSY00031678, 0040_PSY00031699, 0040_PSY00031972, 0040_PSY00032015, 0040_PSY00032027, 0040_PSY00032069, 0040_PSY00032115, 0040_PSY00032307, 0040_PSY00032451, 0040_PSY00032587, 0040_PSY00032620, 0040_PSY00032816, 0040_PSY00032910, 0040_PSY00033056, 0040_PSY00033147, 0040_PSY00033462, 0040_PSY00033520, 0040_PSY00033848, 0040_PSY00034068, 0040_PSY00034216, 0040_PSY00034306, 0040_PSY00034308, 0040_PSY00034316, 0040_PSY00034329, 0040_PSY00034419, 0040_PSY00034526, 0040_PSY00034545, 0040_PSY00034665, 0040_PSY00034739, 0040_PSY00034850, 0040_PSY00034888, 0040_PSY00035069, 0040_PSY00035155, 0040_PSY00035197, 0040_PSY00035278, 0040_PSY00035468, 0040_PSY00035511, 0040_PSY00035558, 0040_PSY00035826, 0040_PSY00035865, 0040_PSY00035868, 0040_PSY00035887, 0040_PSY00035916	0040_PSY00005728, 0040_PSY00006559, 0040_PSY00007369, 0040_PSY00009498, 0040_PSY00011497, 0040_PSY00013094, 0040_PSY00013648, 0040_PSY00013878, 0040_PSY00015788, 0040_PSY00016199, 0040_PSY00016256, 0040_PSY00016890, 0040_PSY00017210, 0040_PSY00022380, 0040_PSY00026986, 0040_PSY00028712, 0040_PSY00030178, 0040_PSY00032128, 0040_PSY00033069, 0040_PSY00033272	0040_PSY00000371, 0040_PSY00000435, 0040_PSY00004659, 0040_PSY00008651, 0040_PSY00008652, 0040_PSY00013151, 0040_PSY00013917, 0040_PSY00014125, 0040_PSY00014132, 0040_PSY00014155, 0040_PSY00014648, 0040_PSY00027968, 0040_PSY00028123, 0040_PSY00028345, 0040_PSY00029064, 0040_PSY00030029, 0040_PSY00030281, 0040_PSY00030545, 0040_PSY00031200, 0040_PSY00034101	0040_PSY00001652, 0040_PSY00002904, 0040_PSY00003850, 0040_PSY00004537, 0040_PSY00006637, 0040_PSY00008016, 0040_PSY00008017, 0040_PSY00008018, 0040_PSY00009282, 0040_PSY00010651, 0040_PSY00012891, 0040_PSY00015714, 0040_PSY00016020, 0040_PSY00016258, 0040_PSY00016754, 0040_PSY00016776, 0040_PSY00016802, 0040_PSY00017020, 0040_PSY00018110, 0040_PSY00018948, 0040_PSY00020597, 0040_PSY00020647, 0040_PSY00024916, 0040_PSY00028619, 0040_PSY00031012, 0040_PSY00033367, 0040_PSY00034715	0040_PSY00000822, 0040_PSY00002483, 0040_PSY00002548, 0040_PSY00003787, 0040_PSY00006441, 0040_PSY00007222, 0040_PSY00007278, 0040_PSY00007544, 0040_PSY00008696, 0040_PSY00009535, 0040_PSY00010778, 0040_PSY00012712, 0040_PSY00013207, 0040_PSY00013259, 0040_PSY00013364, 0040_PSY00014006, 0040_PSY00014020, 0040_PSY00019742, 0040_PSY00021006, 0040_PSY00021126, 0040_PSY00021549, 0040_PSY00021679, 0040_PSY00023157, 0040_PSY00025966, 0040_PSY00031513, 0040_PSY00032364, 0040_PSY00032438, 0040_PSY00032581, 0040_PSY00034444, 0040_PSY00035675	0040_PSY00004815, 0040_PSY00010287, 0040_PSY00010787, 0040_PSY00010994, 0040_PSY00010995, 0040_PSY00017996, 0040_PSY00020348, 0040_PSY00027994, 0040_PSY00028833, 0040_PSY00030370, 0040_PSY00035416	0040_PSY00000105, 0040_PSY00000190, 0040_PSY00000231, 0040_PSY00000255, 0040_PSY00000354, 0040_PSY00000364, 0040_PSY00000380, 0040_PSY00000439, 0040_PSY00002112, 0040_PSY00006213, 0040_PSY00006228, 0040_PSY00022921, 0040_PSY00025573, 0040_PSY00026224, 0040_PSY00027215, 0040_PSY00027218, 0040_PSY00029267, 0040_PSY00029771, 0040_PSY00030649, 0040_PSY00033895, 0040_PSY00033896	0040_PSY00000178, 0040_PSY00000478, 0040_PSY00000554, 0040_PSY00000556, 0040_PSY00001242, 0040_PSY00001393, 0040_PSY00002671, 0040_PSY00003571, 0040_PSY00004419, 0040_PSY00004420, 0040_PSY00005299, 0040_PSY00006792, 0040_PSY00007231, 0040_PSY00009525, 0040_PSY00010315, 0040_PSY00011924, 0040_PSY00016494, 0040_PSY00016569, 0040_PSY00017404, 0040_PSY00017815, 0040_PSY00017816, 0040_PSY00018753, 0040_PSY00024666, 0040_PSY00025090, 0040_PSY00027579, 0040_PSY00031303, 0040_PSY00032105	0040_PSY00001375, 0040_PSY00002572, 0040_PSY00002573, 0040_PSY00002574, 0040_PSY00002575, 0040_PSY00006455, 0040_PSY00009795, 0040_PSY00012801, 0040_PSY00015190, 0040_PSY00015303, 0040_PSY00017330, 0040_PSY00017445, 0040_PSY00018503, 0040_PSY00019731, 0040_PSY00021036, 0040_PSY00023897, 0040_PSY00025561, 0040_PSY00030452, 0040_PSY00033469	0040_PSY00003226, 0040_PSY00003227, 0040_PSY00003576, 0040_PSY00004353, 0040_PSY00005032, 0040_PSY00005034, 0040_PSY00005035, 0040_PSY00005164, 0040_PSY00008636, 0040_PSY00008878, 0040_PSY00009923, 0040_PSY00012734, 0040_PSY00013481, 0040_PSY00014296, 0040_PSY00016238, 0040_PSY00017608, 0040_PSY00019857, 0040_PSY00022660, 0040_PSY00024985, 0040_PSY00025202, 0040_PSY00026031, 0040_PSY00029995, 0040_PSY00030963, 0040_PSY00033353, 0040_PSY00034992	0040_PSY00010424, 0040_PSY00010426, 0040_PSY00013816, 0040_PSY00022690, 0040_PSY00025662, 0040_PSY00027298, 0040_PSY00027894, 0040_PSY00030665, 0040_PSY00031101	0040_PSY00002784, 0040_PSY00002785, 0040_PSY00005724, 0040_PSY00008200, 0040_PSY00008967, 0040_PSY00010908, 0040_PSY00010909, 0040_PSY00011250, 0040_PSY00015905, 0040_PSY00015906, 0040_PSY00016882, 0040_PSY00016954, 0040_PSY00017092, 0040_PSY00017234, 0040_PSY00017464, 0040_PSY00018002, 0040_PSY00019377, 0040_PSY00035963	0040_PSY00000222, 0040_PSY00000253, 0040_PSY00000498, 0040_PSY00000601, 0040_PSY00000724, 0040_PSY00000907, 0040_PSY00000979, 0040_PSY00001209, 0040_PSY00001610, 0040_PSY00001788, 0040_PSY00002188, 0040_PSY00002190, 0040_PSY00002231, 0040_PSY00002946, 0040_PSY00003875, 0040_PSY00006154, 0040_PSY00007412, 0040_PSY00007631, 0040_PSY00010882, 0040_PSY00011054, 0040_PSY00012268, 0040_PSY00013674, 0040_PSY00014026, 0040_PSY00017862, 0040_PSY00021201, 0040_PSY00024905, 0040_PSY00025180, 0040_PSY00026425, 0040_PSY00027285, 0040_PSY00029622, 0040_PSY00030212, 0040_PSY00030623, 0040_PSY00032455, 0040_PSY00032644, 0040_PSY00033300, 0040_PSY00034160, 0040_PSY00034164, 0040_PSY00035669, 0040_PSY00035877	0040_PSY00000729, 0040_PSY00002939, 0040_PSY00005796, 0040_PSY00008286, 0040_PSY00008447, 0040_PSY00009186, 0040_PSY00010109, 0040_PSY00012376, 0040_PSY00012865, 0040_PSY00018071, 0040_PSY00019734, 0040_PSY00023164, 0040_PSY00023963, 0040_PSY00024769, 0040_PSY00024804	0040_PSY00000623, 0040_PSY00003763, 0040_PSY00005097, 0040_PSY00005098, 0040_PSY00005136, 0040_PSY00005362, 0040_PSY00008099, 0040_PSY00012886, 0040_PSY00014435, 0040_PSY00021279, 0040_PSY00024502, 0040_PSY00027315, 0040_PSY00030615, 0040_PSY00031885, 0040_PSY00033132	0040_PSY00000425, 0040_PSY00002914, 0040_PSY00010064, 0040_PSY00010527, 0040_PSY00011979, 0040_PSY00012625, 0040_PSY00013954, 0040_PSY00018759, 0040_PSY00019808, 0040_PSY00020834, 0040_PSY00020895, 0040_PSY00022049, 0040_PSY00022056, 0040_PSY00022137, 0040_PSY00022138, 0040_PSY00022323, 0040_PSY00022376, 0040_PSY00022463, 0040_PSY00026322, 0040_PSY00027077, 0040_PSY00028550, 0040_PSY00030735, 0040_PSY00034884	0040_PSY00002646, 0040_PSY00002647, 0040_PSY00007167, 0040_PSY00008587, 0040_PSY00012963, 0040_PSY00013025, 0040_PSY00022003, 0040_PSY00022070, 0040_PSY00022490, 0040_PSY00023165, 0040_PSY00024368, 0040_PSY00025398, 0040_PSY00027134, 0040_PSY00027265	0040_PSY00000205, 0040_PSY00000206, 0040_PSY00001682, 0040_PSY00002042, 0040_PSY00002124, 0040_PSY00002953, 0040_PSY00004290, 0040_PSY00004549, 0040_PSY00004628, 0040_PSY00006021, 0040_PSY00006022, 0040_PSY00006302, 0040_PSY00007564, 0040_PSY00008590, 0040_PSY00008645, 0040_PSY00012493, 0040_PSY00013465, 0040_PSY00013493, 0040_PSY00013695, 0040_PSY00013805, 0040_PSY00014036, 0040_PSY00014703, 0040_PSY00020090, 0040_PSY00026442, 0040_PSY00026833, 0040_PSY00027246, 0040_PSY00027602, 0040_PSY00028815, 0040_PSY00029221, 0040_PSY00029297, 0040_PSY00030045, 0040_PSY00030469, 0040_PSY00031213, 0040_PSY00031378, 0040_PSY00032133, 0040_PSY00033139, 0040_PSY00033466, 0040_PSY00034146, 0040_PSY00035250	0040_PSY00000011, 0040_PSY00000154, 0040_PSY00001093, 0040_PSY00007301, 0040_PSY00008523, 0040_PSY00012041, 0040_PSY00013326, 0040_PSY00024873, 0040_PSY00024934, 0040_PSY00026254, 0040_PSY00026389, 0040_PSY00027939, 0040_PSY00033908	0040_PSY00006391, 0040_PSY00009182, 0040_PSY00011679, 0040_PSY00015338, 0040_PSY00015401, 0040_PSY00015655, 0040_PSY00015789, 0040_PSY00015790, 0040_PSY00016030, 0040_PSY00016182, 0040_PSY00017138, 0040_PSY00021345, 0040_PSY00031704	0040_PSY00001114, 0040_PSY00003217, 0040_PSY00003395, 0040_PSY00004033, 0040_PSY00004479, 0040_PSY00005974, 0040_PSY00006857, 0040_PSY00007219, 0040_PSY00007504, 0040_PSY00011198, 0040_PSY00012267, 0040_PSY00012420, 0040_PSY00012769, 0040_PSY00013384, 0040_PSY00019993, 0040_PSY00020858, 0040_PSY00021019, 0040_PSY00021187, 0040_PSY00021399, 0040_PSY00021613, 0040_PSY00021667, 0040_PSY00021804, 0040_PSY00021972, 0040_PSY00021998, 0040_PSY00022202, 0040_PSY00025478, 0040_PSY00025857, 0040_PSY00025993, 0040_PSY00027202, 0040_PSY00027575, 0040_PSY00028534, 0040_PSY00028547, 0040_PSY00028602, 0040_PSY00031272	0040_PSY00004728, 0040_PSY00005118, 0040_PSY00007549, 0040_PSY00008770, 0040_PSY00013124, 0040_PSY00013214, 0040_PSY00013232, 0040_PSY00014070, 0040_PSY00014409, 0040_PSY00014466, 0040_PSY00014683, 0040_PSY00014822, 0040_PSY00021621, 0040_PSY00024858, 0040_PSY00026729, 0040_PSY00030581, 0040_PSY00030924, 0040_PSY00030929, 0040_PSY00031274, 0040_PSY00031637, 0040_PSY00031732, 0040_PSY00031821, 0040_PSY00032281, 0040_PSY00032732, 0040_PSY00033586, 0040_PSY00034375, 0040_PSY00035146, 0040_PSY00035297	0040_PSY00002902, 0040_PSY00007019, 0040_PSY00007892, 0040_PSY00010573, 0040_PSY00015569, 0040_PSY00028287, 0040_PSY00034392, 0040_PSY00034412	0040_PSY00000828, 0040_PSY00002530, 0040_PSY00002899, 0040_PSY00003584, 0040_PSY00006093, 0040_PSY00006123, 0040_PSY00006164, 0040_PSY00006174, 0040_PSY00007102, 0040_PSY00007332, 0040_PSY00007540, 0040_PSY00007550, 0040_PSY00007643, 0040_PSY00010727, 0040_PSY00012742, 0040_PSY00012757, 0040_PSY00013829, 0040_PSY00014257, 0040_PSY00014280, 0040_PSY00014473, 0040_PSY00014598, 0040_PSY00014603, 0040_PSY00014704, 0040_PSY00022315, 0040_PSY00022343, 0040_PSY00023724, 0040_PSY00024138, 0040_PSY00025135, 0040_PSY00025255, 0040_PSY00025728, 0040_PSY00025967, 0040_PSY00026145, 0040_PSY00026483, 0040_PSY00027192, 0040_PSY00027688, 0040_PSY00027985, 0040_PSY00028315, 0040_PSY00029368, 0040_PSY00030198, 0040_PSY00030614, 0040_PSY00031129, 0040_PSY00032113, 0040_PSY00033249, 0040_PSY00033847, 0040_PSY00035050	0040_PSY00000059, 0040_PSY00001934, 0040_PSY00001998, 0040_PSY00002598, 0040_PSY00003435, 0040_PSY00005435, 0040_PSY00007597, 0040_PSY00011076, 0040_PSY00013098, 0040_PSY00014596, 0040_PSY00022377, 0040_PSY00027684, 0040_PSY00030478, 0040_PSY00030899, 0040_PSY00031661, 0040_PSY00034846, 0040_PSY00035014, 0040_PSY00035622	0040_PSY00001855, 0040_PSY00004371, 0040_PSY00006473, 0040_PSY00013491, 0040_PSY00015663, 0040_PSY00015684, 0040_PSY00015685, 0040_PSY00015831, 0040_PSY00016691, 0040_PSY00028809, 0040_PSY00028927, 0040_PSY00029353, 0040_PSY00033959, 0040_PSY00034528, 0040_PSY00035730	0040_PSY00001443, 0040_PSY00001548, 0040_PSY00006852, 0040_PSY00007099, 0040_PSY00008630, 0040_PSY00012863, 0040_PSY00019822, 0040_PSY00020134, 0040_PSY00020352, 0040_PSY00021618, 0040_PSY00021633, 0040_PSY00026193, 0040_PSY00034949, 0040_PSY00035121	0040_PSY00001113, 0040_PSY00003299, 0040_PSY00006043, 0040_PSY00008349, 0040_PSY00011585, 0040_PSY00012143, 0040_PSY00013126, 0040_PSY00015859, 0040_PSY00021414, 0040_PSY00021848, 0040_PSY00022091, 0040_PSY00022472, 0040_PSY00022858, 0040_PSY00034918	0040_PSY00003928, 0040_PSY00003929, 0040_PSY00003930, 0040_PSY00010061, 0040_PSY00011389, 0040_PSY00015834, 0040_PSY00016117, 0040_PSY00017137, 0040_PSY00017611, 0040_PSY00033206	0040_PSY00009932, 0040_PSY00012108, 0040_PSY00016056, 0040_PSY00016981, 0040_PSY00018250, 0040_PSY00019315, 0040_PSY00019475, 0040_PSY00024849, 0040_PSY00027214	0040_PSY00000959, 0040_PSY00003831, 0040_PSY00009390, 0040_PSY00009391, 0040_PSY00017160, 0040_PSY00017524, 0040_PSY00020923	0040_PSY00000499, 0040_PSY00001626, 0040_PSY00001627, 0040_PSY00001792, 0040_PSY00002534, 0040_PSY00002601, 0040_PSY00002912, 0040_PSY00003767, 0040_PSY00004000, 0040_PSY00004090, 0040_PSY00006001, 0040_PSY00007195, 0040_PSY00011269, 0040_PSY00012258, 0040_PSY00013107, 0040_PSY00019903, 0040_PSY00021651, 0040_PSY00021912, 0040_PSY00023561, 0040_PSY00023880, 0040_PSY00026565, 0040_PSY00027425, 0040_PSY00030481, 0040_PSY00034535, 0040_PSY00035139, 0040_PSY00035246, 0040_PSY00036013	0040_PSY00000866, 0040_PSY00002871, 0040_PSY00002872, 0040_PSY00003619, 0040_PSY00004295, 0040_PSY00010948, 0040_PSY00012035, 0040_PSY00029131, 0040_PSY00035111	0040_PSY00005470, 0040_PSY00005471, 0040_PSY00015416, 0040_PSY00015782, 0040_PSY00023136, 0040_PSY00023788, 0040_PSY00023795, 0040_PSY00023949, 0040_PSY00025353, 0040_PSY00032770	0040_PSY00000165, 0040_PSY00000943, 0040_PSY00002099, 0040_PSY00002640, 0040_PSY00003062, 0040_PSY00004003, 0040_PSY00004685, 0040_PSY00005133, 0040_PSY00006155, 0040_PSY00006733, 0040_PSY00007611, 0040_PSY00007977, 0040_PSY00008609, 0040_PSY00013015, 0040_PSY00013876, 0040_PSY00014264, 0040_PSY00014297, 0040_PSY00014401, 0040_PSY00014576, 0040_PSY00014723, 0040_PSY00014989, 0040_PSY00019578, 0040_PSY00023097, 0040_PSY00024864, 0040_PSY00024947, 0040_PSY00026654, 0040_PSY00027038, 0040_PSY00028304, 0040_PSY00028435, 0040_PSY00030119, 0040_PSY00031456, 0040_PSY00032846, 0040_PSY00033268	0040_PSY00011583, 0040_PSY00019464, 0040_PSY00019812, 0040_PSY00019813, 0040_PSY00019956, 0040_PSY00020092, 0040_PSY00020303, 0040_PSY00020389, 0040_PSY00021213, 0040_PSY00021855, 0040_PSY00022331, 0040_PSY00024990, 0040_PSY00026374, 0040_PSY00032189	0040_PSY00006000, 0040_PSY00006986, 0040_PSY00011990, 0040_PSY00015119, 0040_PSY00019477, 0040_PSY00019514, 0040_PSY00020930	0040_PSY00000865, 0040_PSY00001397, 0040_PSY00002938, 0040_PSY00004235, 0040_PSY00014238, 0040_PSY00020807, 0040_PSY00020849, 0040_PSY00022402, 0040_PSY00022844, 0040_PSY00023777, 0040_PSY00023884, 0040_PSY00030449, 0040_PSY00030789	0040_PSY00010058, 0040_PSY00021156, 0040_PSY00021542, 0040_PSY00032467	0040_PSY00002656, 0040_PSY00007224, 0040_PSY00008729, 0040_PSY00019156, 0040_PSY00023190, 0040_PSY00023333, 0040_PSY00024028, 0040_PSY00024297, 0040_PSY00025707	0040_PSY00006376, 0040_PSY00006518, 0040_PSY00008075, 0040_PSY00009198, 0040_PSY00009199, 0040_PSY00016742, 0040_PSY00018026, 0040_PSY00024063, 0040_PSY00024097, 0040_PSY00032219	0040_PSY00000024, 0040_PSY00004157, 0040_PSY00004289, 0040_PSY00004760, 0040_PSY00004761, 0040_PSY00005514, 0040_PSY00005515, 0040_PSY00006152, 0040_PSY00009254, 0040_PSY00013618, 0040_PSY00021896, 0040_PSY00033327, 0040_PSY00033556, 0040_PSY00035181	0040_PSY00002113, 0040_PSY00003989, 0040_PSY00004538, 0040_PSY00005630, 0040_PSY00010419, 0040_PSY00010439, 0040_PSY00010966, 0040_PSY00011387, 0040_PSY00021087, 0040_PSY00026576, 0040_PSY00027760, 0040_PSY00028899, 0040_PSY00028914, 0040_PSY00029445, 0040_PSY00030803, 0040_PSY00031135, 0040_PSY00031633	0040_PSY00005504, 0040_PSY00005555, 0040_PSY00009800, 0040_PSY00010348, 0040_PSY00016576, 0040_PSY00016812, 0040_PSY00017222, 0040_PSY00027317, 0040_PSY00031414	0040_PSY00000798, 0040_PSY00000799, 0040_PSY00000800, 0040_PSY00006360, 0040_PSY00006419, 0040_PSY00009018, 0040_PSY00009019, 0040_PSY00009421, 0040_PSY00011588, 0040_PSY00011589, 0040_PSY00015611, 0040_PSY00015612, 0040_PSY00022032, 0040_PSY00023101, 0040_PSY00023843, 0040_PSY00030317, 0040_PSY00033947	0040_PSY00009011, 0040_PSY00015868, 0040_PSY00016107, 0040_PSY00019383, 0040_PSY00020570, 0040_PSY00034975	0040_PSY00002155, 0040_PSY00006149, 0040_PSY00012808, 0040_PSY00020546, 0040_PSY00021590, 0040_PSY00021909, 0040_PSY00022640, 0040_PSY00023029, 0040_PSY00023971	0040_PSY00000790, 0040_PSY00000792, 0040_PSY00001112, 0040_PSY00002643, 0040_PSY00002644, 0040_PSY00003102, 0040_PSY00006589, 0040_PSY00006865, 0040_PSY00031608, 0040_PSY00031914, 0040_PSY00032184, 0040_PSY00034981	0040_PSY00000840, 0040_PSY00001985, 0040_PSY00003994, 0040_PSY00007345, 0040_PSY00012975, 0040_PSY00014152, 0040_PSY00023864, 0040_PSY00025010, 0040_PSY00025248, 0040_PSY00026056, 0040_PSY00026636, 0040_PSY00026825, 0040_PSY00029525, 0040_PSY00029819, 0040_PSY00035844	0040_PSY00003565, 0040_PSY00004528, 0040_PSY00007104, 0040_PSY00010452, 0040_PSY00017401, 0040_PSY00021458, 0040_PSY00023317, 0040_PSY00027930, 0040_PSY00033496	0040_PSY00011320, 0040_PSY00016298, 0040_PSY00018205, 0040_PSY00019041, 0040_PSY00023326, 0040_PSY00030791	0040_PSY00002695, 0040_PSY00010280, 0040_PSY00010281, 0040_PSY00013803, 0040_PSY00014776, 0040_PSY00025481, 0040_PSY00025570, 0040_PSY00029870	0040_PSY00003917, 0040_PSY00006368, 0040_PSY00006369, 0040_PSY00009761, 0040_PSY00016123, 0040_PSY00016526, 0040_PSY00016861, 0040_PSY00017518, 0040_PSY00032714	0040_PSY00001223, 0040_PSY00001275, 0040_PSY00003012, 0040_PSY00003514, 0040_PSY00003984, 0040_PSY00004619, 0040_PSY00010997, 0040_PSY00010998, 0040_PSY00016932, 0040_PSY00026199	0040_PSY00001487, 0040_PSY00002378, 0040_PSY00002985, 0040_PSY00007344, 0040_PSY00007481, 0040_PSY00026418, 0040_PSY00028798, 0040_PSY00030938	0040_PSY00007848, 0040_PSY00008450, 0040_PSY00021323, 0040_PSY00021703, 0040_PSY00022448, 0040_PSY00022659, 0040_PSY00023645, 0040_PSY00023937, 0040_PSY00029200, 0040_PSY00030460, 0040_PSY00031404, 0040_PSY00034764	0040_PSY00006461, 0040_PSY00009722, 0040_PSY00016225, 0040_PSY00016641, 0040_PSY00017448, 0040_PSY00017449, 0040_PSY00021862, 0040_PSY00029106, 0040_PSY00033522	0040_PSY00007016, 0040_PSY00007366, 0040_PSY00013443, 0040_PSY00020778, 0040_PSY00023360, 0040_PSY00023426	0040_PSY00003387, 0040_PSY00003531, 0040_PSY00005274, 0040_PSY00010850, 0040_PSY00011419, 0040_PSY00011420, 0040_PSY00013628, 0040_PSY00016454, 0040_PSY00032568, 0040_PSY00033408, 0040_PSY00035354, 0040_PSY00036008	0040_PSY00000513, 0040_PSY00001316, 0040_PSY00003129, 0040_PSY00003130, 0040_PSY00004028, 0040_PSY00024213, 0040_PSY00026708, 0040_PSY00033889	0040_PSY00000519, 0040_PSY00002229, 0040_PSY00004568, 0040_PSY00005138, 0040_PSY00006116, 0040_PSY00012121, 0040_PSY00030244, 0040_PSY00035261	0040_PSY00003092, 0040_PSY00003093, 0040_PSY00004122, 0040_PSY00005095, 0040_PSY00020271, 0040_PSY00028041, 0040_PSY00032066, 0040_PSY00032067	0040_PSY00003233, 0040_PSY00006106, 0040_PSY00008584, 0040_PSY00013398, 0040_PSY00014463, 0040_PSY00032159, 0040_PSY00036031	0040_PSY00002524, 0040_PSY00002571, 0040_PSY00011637, 0040_PSY00024837, 0040_PSY00032260, 0040_PSY00035273	0040_PSY00009689, 0040_PSY00016426, 0040_PSY00016934, 0040_PSY00017512, 0040_PSY00035191	0040_PSY00004021, 0040_PSY00004230, 0040_PSY00004231, 0040_PSY00009860, 0040_PSY00010117, 0040_PSY00018363, 0040_PSY00023546, 0040_PSY00032088	0040_PSY00005606, 0040_PSY00010302, 0040_PSY00010864, 0040_PSY00012000, 0040_PSY00012001, 0040_PSY00018608	0040_PSY00000110, 0040_PSY00003960, 0040_PSY00010393, 0040_PSY00011130, 0040_PSY00016680, 0040_PSY00017382, 0040_PSY00017799	0040_PSY00000140, 0040_PSY00000177, 0040_PSY00000441, 0040_PSY00002556, 0040_PSY00007063, 0040_PSY00021817, 0040_PSY00025428	0040_PSY00002813, 0040_PSY00003593, 0040_PSY00010924, 0040_PSY00011408, 0040_PSY00021179, 0040_PSY00021983		0040_PSY00006615, 0040_PSY00008728, 0040_PSY00017434, 0040_PSY00020332, 0040_PSY00028556, 0040_PSY00031407	0040_PSY00003121, 0040_PSY00009922, 0040_PSY00011407, 0040_PSY00017493, 0040_PSY00020204, 0040_PSY00020887, 0040_PSY00028129, 0040_PSY00036060	0040_PSY00002516, 0040_PSY00003662, 0040_PSY00008971, 0040_PSY00008972, 0040_PSY00017256, 0040_PSY00017257, 0040_PSY00022738, 0040_PSY00022739, 0040_PSY00027933, 0040_PSY00028003, 0040_PSY00029911, 0040_PSY00032922	0040_PSY00002040, 0040_PSY00002073, 0040_PSY00007015, 0040_PSY00022512	0040_PSY00000745, 0040_PSY00007891, 0040_PSY00012642, 0040_PSY00020508, 0040_PSY00024960, 0040_PSY00034868	0040_PSY00009284, 0040_PSY00015330, 0040_PSY00015462, 0040_PSY00030008, 0040_PSY00035912	0040_PSY00007794, 0040_PSY00007795, 0040_PSY00008223, 0040_PSY00009844, 0040_PSY00012608, 0040_PSY00013371, 0040_PSY00014106, 0040_PSY00016783, 0040_PSY00017266, 0040_PSY00033625	0040_PSY00001914, 0040_PSY00009422, 0040_PSY00011618, 0040_PSY00011755, 0040_PSY00025029	0040_PSY00000135, 0040_PSY00006861, 0040_PSY00014482, 0040_PSY00020715, 0040_PSY00027691, 0040_PSY00027774, 0040_PSY00032674, 0040_PSY00032730, 0040_PSY00034100, 0040_PSY00034321	0040_PSY00000640, 0040_PSY00001060, 0040_PSY00002776, 0040_PSY00002777, 0040_PSY00018226, 0040_PSY00032893, 0040_PSY00032894	0040_PSY00004746, 0040_PSY00009681, 0040_PSY00019329	0040_PSY00008136, 0040_PSY00008147, 0040_PSY00008148, 0040_PSY00011326, 0040_PSY00016858, 0040_PSY00028662	0040_PSY00002151, 0040_PSY00002879, 0040_PSY00003005, 0040_PSY00003006, 0040_PSY00010978, 0040_PSY00025905	0040_PSY00003772, 0040_PSY00008243, 0040_PSY00020607, 0040_PSY00020642, 0040_PSY00024041, 0040_PSY00025409, 0040_PSY00033099	0040_PSY00011654, 0040_PSY00016566, 0040_PSY00017326, 0040_PSY00019191	0040_PSY00000269, 0040_PSY00002206, 0040_PSY00004066, 0040_PSY00009485	0040_PSY00020265, 0040_PSY00020625, 0040_PSY00020845, 0040_PSY00022153	0040_PSY00009540, 0040_PSY00017027, 0040_PSY00017594, 0040_PSY00018062, 0040_PSY00031883		0040_PSY00003494, 0040_PSY00008401, 0040_PSY00012294, 0040_PSY00020443, 0040_PSY00023476, 0040_PSY00031167, 0040_PSY00031663, 0040_PSY00031664	0040_PSY00003980, 0040_PSY00009753, 0040_PSY00020120	0040_PSY00004401, 0040_PSY00004488, 0040_PSY00006413	0040_PSY00002690, 0040_PSY00008574, 0040_PSY00011181, 0040_PSY00012750, 0040_PSY00013171, 0040_PSY00033900	0040_PSY00001492, 0040_PSY00002909, 0040_PSY00011601, 0040_PSY00019004, 0040_PSY00019356, 0040_PSY00019911, 0040_PSY00022938	0040_PSY00002878, 0040_PSY00012585, 0040_PSY00023318, 0040_PSY00024278	0040_PSY00001909, 0040_PSY00003884, 0040_PSY00008345, 0040_PSY00010695, 0040_PSY00013604, 0040_PSY00020684, 0040_PSY00031738, 0040_PSY00032201	0040_PSY00001069, 0040_PSY00002686, 0040_PSY00003047, 0040_PSY00005870, 0040_PSY00019257, 0040_PSY00029432	0040_PSY00000197, 0040_PSY00022716, 0040_PSY00023316, 0040_PSY00027067	0040_PSY00000923, 0040_PSY00000924, 0040_PSY00018318, 0040_PSY00019508, 0040_PSY00032990	0040_PSY00000182, 0040_PSY00000335, 0040_PSY00000883, 0040_PSY00010916, 0040_PSY00012707, 0040_PSY00021835, 0040_PSY00022268, 0040_PSY00022793, 0040_PSY00026679, 0040_PSY00034873	0040_PSY00011009, 0040_PSY00011910, 0040_PSY00018463	0040_PSY00004962, 0040_PSY00010925, 0040_PSY00011368	0040_PSY00000263, 0040_PSY00018935, 0040_PSY00020043, 0040_PSY00028818, 0040_PSY00031194	0040_PSY00003155, 0040_PSY00003156, 0040_PSY00003204, 0040_PSY00006767, 0040_PSY00009798, 0040_PSY00019465, 0040_PSY00023095	0040_PSY00002147, 0040_PSY00002701, 0040_PSY00003060, 0040_PSY00003856, 0040_PSY00004511, 0040_PSY00005997, 0040_PSY00009707, 0040_PSY00012328, 0040_PSY00012329, 0040_PSY00018402, 0040_PSY00019137, 0040_PSY00019138, 0040_PSY00019187, 0040_PSY00019484, 0040_PSY00024564, 0040_PSY00026239, 0040_PSY00027384, 0040_PSY00029125, 0040_PSY00029751, 0040_PSY00031466, 0040_PSY00031528, 0040_PSY00034532, 0040_PSY00034940, 0040_PSY00035781, 0040_PSY00035782	0040_PSY00004828, 0040_PSY00013897, 0040_PSY00024533	0040_PSY00002087, 0040_PSY00005234, 0040_PSY00011569, 0040_PSY00012122, 0040_PSY00014658, 0040_PSY00026189, 0040_PSY00026190, 0040_PSY00026353, 0040_PSY00028468, 0040_PSY00028802, 0040_PSY00030809	0040_PSY00000061, 0040_PSY00000431, 0040_PSY00005074, 0040_PSY00006204, 0040_PSY00013532, 0040_PSY00031977	0040_PSY00005558, 0040_PSY00007193, 0040_PSY00008154, 0040_PSY00015799	0040_PSY00004875, 0040_PSY00006443, 0040_PSY00009479, 0040_PSY00015100, 0040_PSY00033186	0040_PSY00010780, 0040_PSY00023487, 0040_PSY00023628, 0040_PSY00028100, 0040_PSY00028101	0040_PSY00002260, 0040_PSY00002523, 0040_PSY00003049, 0040_PSY00003553, 0040_PSY00004642, 0040_PSY00007440, 0040_PSY00013004, 0040_PSY00014086, 0040_PSY00014179, 0040_PSY00014820, 0040_PSY00026091, 0040_PSY00026804, 0040_PSY00028433, 0040_PSY00028533, 0040_PSY00028995, 0040_PSY00032924	0040_PSY00001032, 0040_PSY00009235, 0040_PSY00016337	0040_PSY00009349, 0040_PSY00013348, 0040_PSY00017211	0040_PSY00001323, 0040_PSY00011785, 0040_PSY00012698, 0040_PSY00013668, 0040_PSY00021093, 0040_PSY00024656, 0040_PSY00027501	0040_PSY00011876, 0040_PSY00017193, 0040_PSY00021417, 0040_PSY00023848, 0040_PSY00024393, 0040_PSY00025402, 0040_PSY00025558, 0040_PSY00028821	0040_PSY00002704, 0040_PSY00012674, 0040_PSY00028485	0040_PSY00001047, 0040_PSY00011563, 0040_PSY00011945, 0040_PSY00019050, 0040_PSY00032900	0040_PSY00016449, 0040_PSY00016592, 0040_PSY00017504, 0040_PSY00020004	0040_PSY00004781, 0040_PSY00013087, 0040_PSY00018770, 0040_PSY00023668, 0040_PSY00028084	0040_PSY00004020, 0040_PSY00012038, 0040_PSY00012714, 0040_PSY00023638, 0040_PSY00035987	0040_PSY00003330, 0040_PSY00005913, 0040_PSY00011333, 0040_PSY00024655, 0040_PSY00032767	0040_PSY00007756, 0040_PSY00010663, 0040_PSY00017358, 0040_PSY00018512, 0040_PSY00021243, 0040_PSY00022734, 0040_PSY00023063, 0040_PSY00026588, 0040_PSY00034761, 0040_PSY00035819	0040_PSY00005029, 0040_PSY00006818, 0040_PSY00013285, 0040_PSY00013286, 0040_PSY00018707, 0040_PSY00020877	0040_PSY00004246, 0040_PSY00005952, 0040_PSY00014078, 0040_PSY00028593	0040_PSY00000882, 0040_PSY00005086, 0040_PSY00023592, 0040_PSY00028364, 0040_PSY00031429, 0040_PSY00032861, 0040_PSY00034082, 0040_PSY00035075	0040_PSY00013758, 0040_PSY00022215, 0040_PSY00026971	0040_PSY00000191, 0040_PSY00002737, 0040_PSY00005401, 0040_PSY00025613, 0040_PSY00029333, 0040_PSY00030135, 0040_PSY00033742, 0040_PSY00034343	0040_PSY00011519, 0040_PSY00011520, 0040_PSY00015466, 0040_PSY00016148, 0040_PSY00016149	0040_PSY00001128, 0040_PSY00010512, 0040_PSY00018897, 0040_PSY00020373, 0040_PSY00030477	0040_PSY00006010, 0040_PSY00015139, 0040_PSY00023608, 0040_PSY00025211	0040_PSY00002922, 0040_PSY00007712, 0040_PSY00018876, 0040_PSY00018877, 0040_PSY00035067	0040_PSY00007652, 0040_PSY00026645, 0040_PSY00027497	0040_PSY00000406, 0040_PSY00000880, 0040_PSY00003750, 0040_PSY00007959	0040_PSY00004877, 0040_PSY00008888	0040_PSY00003423, 0040_PSY00006101	0040_PSY00008434, 0040_PSY00011547, 0040_PSY00022674, 0040_PSY00023656, 0040_PSY00030602	0040_PSY00007140, 0040_PSY00009803, 0040_PSY00021641, 0040_PSY00021642		0040_PSY00010529, 0040_PSY00021845, 0040_PSY00022362, 0040_PSY00023709, 0040_PSY00031532, 0040_PSY00031534	0040_PSY00017659, 0040_PSY00017660, 0040_PSY00024383, 0040_PSY00025877	0040_PSY00004280, 0040_PSY00008352, 0040_PSY00019488, 0040_PSY00019489, 0040_PSY00019768, 0040_PSY00020097	0040_PSY00001509, 0040_PSY00005932, 0040_PSY00006201, 0040_PSY00030662	0040_PSY00000776, 0040_PSY00018160, 0040_PSY00030700, 0040_PSY00034171	0040_PSY00006332, 0040_PSY00006345, 0040_PSY00015534, 0040_PSY00018831	0040_PSY00013466, 0040_PSY00022504, 0040_PSY00022505	0040_PSY00003246, 0040_PSY00003247, 0040_PSY00003248, 0040_PSY00024438, 0040_PSY00030859, 0040_PSY00034032, 0040_PSY00035623	0040_PSY00016301, 0040_PSY00016302, 0040_PSY00016551, 0040_PSY00016552, 0040_PSY00017073	0040_PSY00009331, 0040_PSY00016611, 0040_PSY00017004, 0040_PSY00029792, 0040_PSY00031640, 0040_PSY00034872, 0040_PSY00035116	0040_PSY00008409, 0040_PSY00008716, 0040_PSY00023345, 0040_PSY00023563	0040_PSY00010483, 0040_PSY00010484, 0040_PSY00015469, 0040_PSY00015519, 0040_PSY00017588, 0040_PSY00019047, 0040_PSY00034478	0040_PSY00009389, 0040_PSY00016418, 0040_PSY00016841, 0040_PSY00021840, 0040_PSY00021841, 0040_PSY00021842, 0040_PSY00023567, 0040_PSY00023568, 0040_PSY00029759, 0040_PSY00035831	0040_PSY00003481, 0040_PSY00003575, 0040_PSY00003645, 0040_PSY00032094	0040_PSY00002381, 0040_PSY00006303, 0040_PSY00018098, 0040_PSY00022251	0040_PSY00022701, 0040_PSY00023048	0040_PSY00002707, 0040_PSY00005640, 0040_PSY00034525	0040_PSY00001727, 0040_PSY00024484	0040_PSY00006759, 0040_PSY00007160, 0040_PSY00017898	0040_PSY00000113, 0040_PSY00001987, 0040_PSY00005744, 0040_PSY00007916, 0040_PSY00010606, 0040_PSY00030305	0040_PSY00007667, 0040_PSY00019574	0040_PSY00003931, 0040_PSY00010130, 0040_PSY00030391	0040_PSY00006489, 0040_PSY00012752	0040_PSY00003477, 0040_PSY00007100	0040_PSY00008925, 0040_PSY00008926, 0040_PSY00009894, 0040_PSY00025361	0040_PSY00004237, 0040_PSY00024829, 0040_PSY00026085, 0040_PSY00028017	0040_PSY00008910, 0040_PSY00010268, 0040_PSY00017451, 0040_PSY00019033, 0040_PSY00019713	0040_PSY00008064	0040_PSY00002718, 0040_PSY00012273, 0040_PSY00017370	0040_PSY00007125, 0040_PSY00008538, 0040_PSY00028131	0040_PSY00006598, 0040_PSY00018676	0040_PSY00000643, 0040_PSY00000644, 0040_PSY00007791, 0040_PSY00013161, 0040_PSY00020453	0040_PSY00002591, 0040_PSY00019460, 0040_PSY00022253	0040_PSY00002150, 0040_PSY00012193, 0040_PSY00025338	0040_PSY00005790, 0040_PSY00010472	0040_PSY00000146, 0040_PSY00012992, 0040_PSY00022489, 0040_PSY00034232	0040_PSY00004233, 0040_PSY00011266, 0040_PSY00026976	0040_PSY00003393, 0040_PSY00023845, 0040_PSY00030321, 0040_PSY00032483	0040_PSY00013909, 0040_PSY00020623	0040_PSY00001849, 0040_PSY00002952, 0040_PSY00019246, 0040_PSY00021063, 0040_PSY00022405, 0040_PSY00030069	0040_PSY00007181, 0040_PSY00025083, 0040_PSY00025278, 0040_PSY00025426	0040_PSY00006778, 0040_PSY00006779, 0040_PSY00022171	0040_PSY00005103, 0040_PSY00024108, 0040_PSY00024298	0040_PSY00004372, 0040_PSY00035126	0040_PSY00005207, 0040_PSY00017156	0040_PSY00023502, 0040_PSY00026840	0040_PSY00004623, 0040_PSY00008497	0040_PSY00016356, 0040_PSY00017043	0040_PSY00000826, 0040_PSY00010688, 0040_PSY00022432, 0040_PSY00033686, 0040_PSY00034014, 0040_PSY00034015	0040_PSY00000847, 0040_PSY00018527	0040_PSY00000022, 0040_PSY00006385, 0040_PSY00016442, 0040_PSY00035060	0040_PSY00018219, 0040_PSY00020851, 0040_PSY00021737	0040_PSY00004264, 0040_PSY00007007, 0040_PSY00018170, 0040_PSY00021245, 0040_PSY00023708	0040_PSY00004957, 0040_PSY00009220	0040_PSY00000872, 0040_PSY00024973, 0040_PSY00028656, 0040_PSY00034360	0040_PSY00011244	0040_PSY00009012, 0040_PSY00010223, 0040_PSY00014316	0040_PSY00032183	0040_PSY00000740, 0040_PSY00007966	0040_PSY00003764, 0040_PSY00007360, 0040_PSY00014666, 0040_PSY00029084, 0040_PSY00035260	0040_PSY00004849, 0040_PSY00024950	0040_PSY00001340, 0040_PSY00006307, 0040_PSY00006308, 0040_PSY00017420	0040_PSY00011891, 0040_PSY00012535, 0040_PSY00022627, 0040_PSY00022688, 0040_PSY00022689	0040_PSY00000793, 0040_PSY00000794, 0040_PSY00001157, 0040_PSY00004675, 0040_PSY00031046	0040_PSY00015038, 0040_PSY00030168	0040_PSY00008171	0040_PSY00001248, 0040_PSY00002657, 0040_PSY00013230	0040_PSY00017954, 0040_PSY00018968	0040_PSY00006121, 0040_PSY00007889, 0040_PSY00018713, 0040_PSY00025086	0040_PSY00003123, 0040_PSY00032685, 0040_PSY00034584	0040_PSY00006091, 0040_PSY00012962	0040_PSY00013866, 0040_PSY00034680	0040_PSY00008100, 0040_PSY00017589	0040_PSY00002611, 0040_PSY00002612, 0040_PSY00002613, 0040_PSY00007126, 0040_PSY00011105, 0040_PSY00019206, 0040_PSY00033904	0040_PSY00000662, 0040_PSY00002437, 0040_PSY00033780	0040_PSY00001897, 0040_PSY00002756, 0040_PSY00002757, 0040_PSY00002758, 0040_PSY00028900	0040_PSY00011651, 0040_PSY00011652, 0040_PSY00015860, 0040_PSY00015861, 0040_PSY00020370	0040_PSY00015258	0040_PSY00017671, 0040_PSY00017776	0040_PSY00011345, 0040_PSY00011949, 0040_PSY00017702, 0040_PSY00030435	0040_PSY00016322, 0040_PSY00018136	0040_PSY00028648, 0040_PSY00034552	0040_PSY00006984, 0040_PSY00022201, 0040_PSY00031675	0040_PSY00000078, 0040_PSY00006039, 0040_PSY00007192, 0040_PSY00029364, 0040_PSY00030213	0040_PSY00001000, 0040_PSY00002742, 0040_PSY00024252, 0040_PSY00027654, 0040_PSY00032829	0040_PSY00002588, 0040_PSY00003547, 0040_PSY00014788, 0040_PSY00028139	0040_PSY00013590, 0040_PSY00026809	0040_PSY00011660, 0040_PSY00011661, 0040_PSY00017320	0040_PSY00000260, 0040_PSY00002672, 0040_PSY00018341, 0040_PSY00021712, 0040_PSY00028583, 0040_PSY00028756, 0040_PSY00028909, 0040_PSY00030057, 0040_PSY00030361, 0040_PSY00035579	0040_PSY00001065, 0040_PSY00005406, 0040_PSY00035990	0040_PSY00010157, 0040_PSY00019487	0040_PSY00000980, 0040_PSY00005167, 0040_PSY00029953, 0040_PSY00033639	0040_PSY00013461, 0040_PSY00023520, 0040_PSY00028711, 0040_PSY00030160, 0040_PSY00030161, 0040_PSY00034588	0040_PSY00004416, 0040_PSY00004417, 0040_PSY00008909, 0040_PSY00008913, 0040_PSY00009371, 0040_PSY00020552	0040_PSY00000459, 0040_PSY00002980, 0040_PSY00025415, 0040_PSY00031543	0040_PSY00010705, 0040_PSY00026649	0040_PSY00000348, 0040_PSY00007004	0040_PSY00010248, 0040_PSY00018835, 0040_PSY00020118	0040_PSY00000209, 0040_PSY00011109, 0040_PSY00016790, 0040_PSY00029390, 0040_PSY00030505		0040_PSY00003179, 0040_PSY00003664	0040_PSY00000688, 0040_PSY00001605, 0040_PSY00013298, 0040_PSY00030504, 0040_PSY00030730, 0040_PSY00033627, 0040_PSY00035363	0040_PSY00001231, 0040_PSY00005947, 0040_PSY00012407, 0040_PSY00026601	0040_PSY00004679	0040_PSY00017440, 0040_PSY00020492, 0040_PSY00025188, 0040_PSY00030185, 0040_PSY00032078, 0040_PSY00035655	0040_PSY00024498	0040_PSY00010073, 0040_PSY00030872, 0040_PSY00030873, 0040_PSY00033076	0040_PSY00011634, 0040_PSY00012384, 0040_PSY00022326, 0040_PSY00022850, 0040_PSY00024318, 0040_PSY00025451	0040_PSY00021431, 0040_PSY00022673, 0040_PSY00034628	0040_PSY00000421, 0040_PSY00011761, 0040_PSY00011762, 0040_PSY00019153, 0040_PSY00021610	0040_PSY00002449, 0040_PSY00002450, 0040_PSY00010423, 0040_PSY00010851, 0040_PSY00011530, 0040_PSY00033254	0040_PSY00009513, 0040_PSY00024771, 0040_PSY00025124	0040_PSY00007922, 0040_PSY00008468, 0040_PSY00027162, 0040_PSY00036027	0040_PSY00002244, 0040_PSY00003010, 0040_PSY00004054, 0040_PSY00024671, 0040_PSY00025673, 0040_PSY00025674, 0040_PSY00034642	0040_PSY00002919	0040_PSY00004004, 0040_PSY00004075, 0040_PSY00005157	0040_PSY00007170, 0040_PSY00012242, 0040_PSY00013963, 0040_PSY00030440, 0040_PSY00035243	0040_PSY00009467, 0040_PSY00015400, 0040_PSY00021175, 0040_PSY00021176, 0040_PSY00026968, 0040_PSY00031814	0040_PSY00006945, 0040_PSY00009324, 0040_PSY00016440, 0040_PSY00018539	0040_PSY00006821, 0040_PSY00007900, 0040_PSY00017866	0040_PSY00010154, 0040_PSY00010303, 0040_PSY00012214, 0040_PSY00013870, 0040_PSY00025423, 0040_PSY00027603, 0040_PSY00027803, 0040_PSY00032207, 0040_PSY00032316, 0040_PSY00033074, 0040_PSY00033328, 0040_PSY00033329	0040_PSY00027984, 0040_PSY00032998	0040_PSY00001152, 0040_PSY00032991, 0040_PSY00034564	0040_PSY00003649, 0040_PSY00011578, 0040_PSY00018162	0040_PSY00005755, 0040_PSY00005819, 0040_PSY00005820	0040_PSY00004316, 0040_PSY00006936	0040_PSY00001094, 0040_PSY00002678, 0040_PSY00012751, 0040_PSY00013877, 0040_PSY00034140	0040_PSY00016460	0040_PSY00022784	0040_PSY00008513, 0040_PSY00027889	0040_PSY00011075, 0040_PSY00018910	0040_PSY00004101, 0040_PSY00032469, 0040_PSY00033564	0040_PSY00033646, 0040_PSY00035053		0040_PSY00017541, 0040_PSY00018498	0040_PSY00005885, 0040_PSY00021251	0040_PSY00009164, 0040_PSY00017610	0040_PSY00012471, 0040_PSY00026229, 0040_PSY00029658	0040_PSY00000180, 0040_PSY00000213, 0040_PSY00020392	0040_PSY00007765, 0040_PSY00010689	0040_PSY00005242, 0040_PSY00010669, 0040_PSY00010670, 0040_PSY00011290, 0040_PSY00012047, 0040_PSY00017971, 0040_PSY00027226, 0040_PSY00030765, 0040_PSY00031862, 0040_PSY00032196, 0040_PSY00035421	0040_PSY00003191, 0040_PSY00004491, 0040_PSY00032124, 0040_PSY00032421	0040_PSY00002522, 0040_PSY00012166, 0040_PSY00014242	0040_PSY00013941	0040_PSY00018076, 0040_PSY00023219	0040_PSY00005594, 0040_PSY00005595	0040_PSY00002468, 0040_PSY00024420	0040_PSY00005687, 0040_PSY00010854	0040_PSY00010200, 0040_PSY00017886, 0040_PSY00020643, 0040_PSY00022622	0040_PSY00007509, 0040_PSY00008800, 0040_PSY00016267, 0040_PSY00020791, 0040_PSY00027610	0040_PSY00007437, 0040_PSY00008826, 0040_PSY00018889	0040_PSY00005211, 0040_PSY00021617	0040_PSY00015317, 0040_PSY00015656	0040_PSY00005426, 0040_PSY00006104	0040_PSY00020652, 0040_PSY00022786, 0040_PSY00026138, 0040_PSY00028976	0040_PSY00012940, 0040_PSY00020931	0040_PSY00012046, 0040_PSY00022869, 0040_PSY00027131	0040_PSY00023855, 0040_PSY00035420	0040_PSY00009546, 0040_PSY00018568	0040_PSY00008053, 0040_PSY00016097, 0040_PSY00029130	0040_PSY00011740	0040_PSY00005713, 0040_PSY00016304		0040_PSY00023505	0040_PSY00021906, 0040_PSY00031815	0040_PSY00019662, 0040_PSY00021212, 0040_PSY00033463	0040_PSY00003951, 0040_PSY00003952	0040_PSY00021046	0040_PSY00003124	0040_PSY00010040, 0040_PSY00024857	0040_PSY00003198, 0040_PSY00013406, 0040_PSY00029009	0040_PSY00006032, 0040_PSY00031795, 0040_PSY00033310	0040_PSY00003166	0040_PSY00009176, 0040_PSY00024036	0040_PSY00003181	0040_PSY00010635, 0040_PSY00026422, 0040_PSY00028817	0040_PSY00008915, 0040_PSY00008916, 0040_PSY00008917	0040_PSY00000009, 0040_PSY00005275	0040_PSY00001234, 0040_PSY00022332	0040_PSY00010327, 0040_PSY00025155	0040_PSY00002688, 0040_PSY00003075, 0040_PSY00009481	0040_PSY00018464, 0040_PSY00024359	0040_PSY00013679	0040_PSY00002805, 0040_PSY00004722, 0040_PSY00018740, 0040_PSY00029660, 0040_PSY00034967	0040_PSY00005255, 0040_PSY00008041	0040_PSY00012292, 0040_PSY00020414, 0040_PSY00027842	0040_PSY00004835, 0040_PSY00022200	0040_PSY00002685	0040_PSY00014884, 0040_PSY00031820	0040_PSY00009957, 0040_PSY00022665	0040_PSY00005320, 0040_PSY00011676	0040_PSY00018362	0040_PSY00012494, 0040_PSY00016823, 0040_PSY00032089	0040_PSY00006521, 0040_PSY00015863, 0040_PSY00016561, 0040_PSY00018623		0040_PSY00015914, 0040_PSY00016806	0040_PSY00005075	0040_PSY00018296, 0040_PSY00018508	0040_PSY00010704	0040_PSY00013131, 0040_PSY00027205	0040_PSY00024167, 0040_PSY00025246	0040_PSY00013258	0040_PSY00007560, 0040_PSY00012095	0040_PSY00020522	0040_PSY00019516, 0040_PSY00020320, 0040_PSY00024718, 0040_PSY00024719, 0040_PSY00024851, 0040_PSY00025809, 0040_PSY00028627	0040_PSY00011457, 0040_PSY00021083	0040_PSY00019281, 0040_PSY00020808	0040_PSY00000106, 0040_PSY00006217, 0040_PSY00013796, 0040_PSY00021907	0040_PSY00008078, 0040_PSY00015505, 0040_PSY00027917	0040_PSY00005236, 0040_PSY00024965	0040_PSY00006501, 0040_PSY00034843	0040_PSY00011579, 0040_PSY00022529, 0040_PSY00025143	0040_PSY00002563, 0040_PSY00011878, 0040_PSY00021889, 0040_PSY00035316	0040_PSY00015795	0040_PSY00015500, 0040_PSY00015501, 0040_PSY00019688, 0040_PSY00026655	0040_PSY00004196, 0040_PSY00005806	0040_PSY00010291, 0040_PSY00019241, 0040_PSY00023381	0040_PSY00011087, 0040_PSY00017057		0040_PSY00001592, 0040_PSY00014090, 0040_PSY00018690, 0040_PSY00020256	0040_PSY00015587	0040_PSY00025015, 0040_PSY00029231, 0040_PSY00035051	0040_PSY00010625	0040_PSY00022542, 0040_PSY00032060	0040_PSY00002673	0040_PSY00008895, 0040_PSY00008896, 0040_PSY00008897, 0040_PSY00015423	0040_PSY00017169	0040_PSY00012433	0040_PSY00008297, 0040_PSY00022027	0040_PSY00008519, 0040_PSY00010277	0040_PSY00023529	0040_PSY00008744, 0040_PSY00025005	0040_PSY00018650, 0040_PSY00023722	0040_PSY00021725, 0040_PSY00027334	0040_PSY00015418, 0040_PSY00018229, 0040_PSY00018230, 0040_PSY00018231, 0040_PSY00018893, 0040_PSY00026038	0040_PSY00001572, 0040_PSY00011315, 0040_PSY00019099, 0040_PSY00019100	0040_PSY00018019	0040_PSY00002862	0040_PSY00018626, 0040_PSY00031313	0040_PSY00008796, 0040_PSY00009211, 0040_PSY00028439, 0040_PSY00030912	0040_PSY00003864	0040_PSY00022629, 0040_PSY00029086, 0040_PSY00032832	0040_PSY00017342, 0040_PSY00029510	0040_PSY00005191	0040_PSY00007901	0040_PSY00011353, 0040_PSY00011666, 0040_PSY00016471	0040_PSY00011038, 0040_PSY00019968	0040_PSY00013742	0040_PSY00008008, 0040_PSY00033787	0040_PSY00018643	0040_PSY00004907	0040_PSY00000775, 0040_PSY00023718, 0040_PSY00035747	0040_PSY00004013, 0040_PSY00004014, 0040_PSY00011596	0040_PSY00022342	0040_PSY00016352, 0040_PSY00016838	0040_PSY00005310, 0040_PSY00010072	0040_PSY00023280	0040_PSY00000114, 0040_PSY00010639, 0040_PSY00013726	0040_PSY00016855	0040_PSY00000039, 0040_PSY00012458	0040_PSY00003721, 0040_PSY00022646, 0040_PSY00027999	0040_PSY00003534		0040_PSY00023036	0040_PSY00004258, 0040_PSY00026347	0040_PSY00018811	0040_PSY00025290, 0040_PSY00025434, 0040_PSY00032615	0040_PSY00013146, 0040_PSY00034154	0040_PSY00000096, 0040_PSY00011231, 0040_PSY00034000, 0040_PSY00034001	0040_PSY00005311, 0040_PSY00034806	0040_PSY00003883	0040_PSY00016387		0040_PSY00002422, 0040_PSY00003867, 0040_PSY00030515	0040_PSY00004718, 0040_PSY00004719, 0040_PSY00031758	0040_PSY00001105, 0040_PSY00012547	0040_PSY00017000	0040_PSY00026340	0040_PSY00019395, 0040_PSY00020538	0040_PSY00021204, 0040_PSY00021427	0040_PSY00013775	0040_PSY00008848, 0040_PSY00008849, 0040_PSY00008850	0040_PSY00012372	0040_PSY00000753, 0040_PSY00000754, 0040_PSY00000755, 0040_PSY00029138	0040_PSY00011523	0040_PSY00021518	0040_PSY00005229, 0040_PSY00020169	0040_PSY00002220, 0040_PSY00020805	0040_PSY00005361, 0040_PSY00007461	0040_PSY00009489, 0040_PSY00010236, 0040_PSY00018216, 0040_PSY00021333	0040_PSY00004368	0040_PSY00003756, 0040_PSY00022045, 0040_PSY00031822, 0040_PSY00031823	0040_PSY00005472, 0040_PSY00011959, 0040_PSY00012194		0040_PSY00001413, 0040_PSY00017258	0040_PSY00005769, 0040_PSY00029813	0040_PSY00022519	0040_PSY00002929, 0040_PSY00011348	0040_PSY00004277, 0040_PSY00004955	0040_PSY00008717	0040_PSY00001559, 0040_PSY00005497, 0040_PSY00005498, 0040_PSY00019476, 0040_PSY00035790	0040_PSY00009823, 0040_PSY00009824, 0040_PSY00035479	0040_PSY00005060	0040_PSY00020666	0040_PSY00019779, 0040_PSY00021053	0040_PSY00015072, 0040_PSY00015312, 0040_PSY00015313	0040_PSY00004591, 0040_PSY00035501	0040_PSY00002723	0040_PSY00006715	0040_PSY00010965, 0040_PSY00012016	0040_PSY00000208, 0040_PSY00000324, 0040_PSY00000325, 0040_PSY00026853, 0040_PSY00026854	0040_PSY00010514	0040_PSY00009372	0040_PSY00017052	0040_PSY00029776, 0040_PSY00030989	0040_PSY00003118, 0040_PSY00003402, 0040_PSY00003403, 0040_PSY00030776, 0040_PSY00033177	0040_PSY00016619, 0040_PSY00031156, 0040_PSY00031157	0040_PSY00004437	0040_PSY00000613, 0040_PSY00000615, 0040_PSY00021237	0040_PSY00003216, 0040_PSY00011935	0040_PSY00022561	0040_PSY00013830, 0040_PSY00024756, 0040_PSY00032549	0040_PSY00005330, 0040_PSY00023271		0040_PSY00010693, 0040_PSY00030030, 0040_PSY00030031	0040_PSY00000449, 0040_PSY00034482	0040_PSY00007006, 0040_PSY00007165, 0040_PSY00007172, 0040_PSY00012060, 0040_PSY00012462, 0040_PSY00013570, 0040_PSY00022621, 0040_PSY00023695, 0040_PSY00023758, 0040_PSY00023822, 0040_PSY00023859, 0040_PSY00024020, 0040_PSY00024548, 0040_PSY00024981, 0040_PSY00025401, 0040_PSY00025784, 0040_PSY00027339, 0040_PSY00029804	0040_PSY00003333, 0040_PSY00034922, 0040_PSY00035089	0040_PSY00023684	0040_PSY00002645	0040_PSY00023217	0040_PSY00006655, 0040_PSY00006656, 0040_PSY00026548	0040_PSY00016745	0040_PSY00018423	0040_PSY00011508, 0040_PSY00029395	0040_PSY00004191, 0040_PSY00004192, 0040_PSY00005906	0040_PSY00027442	0040_PSY00010414	0040_PSY00006677	0040_PSY00021763, 0040_PSY00026894	0040_PSY00020780	0040_PSY00022835	0040_PSY00020794	0040_PSY00006576, 0040_PSY00016771, 0040_PSY00027769	0040_PSY00000174, 0040_PSY00000257		0040_PSY00006185, 0040_PSY00034256	0040_PSY00012233	0040_PSY00019435	0040_PSY00023524	0040_PSY00003870, 0040_PSY00024089, 0040_PSY00024785	0040_PSY00018419	0040_PSY00008207	0040_PSY00011190	0040_PSY00000590, 0040_PSY00000591, 0040_PSY00001423, 0040_PSY00011111	0040_PSY00012094	0040_PSY00003122	0040_PSY00034319	0040_PSY00011955	0040_PSY00019481, 0040_PSY00028592	0040_PSY00020727	0040_PSY00020138	0040_PSY00021133	0040_PSY00012428	0040_PSY00019771	0040_PSY00000423, 0040_PSY00005534, 0040_PSY00026774		0040_PSY00003159	0040_PSY00018779, 0040_PSY00033397	0040_PSY00004030, 0040_PSY00004031, 0040_PSY00018455, 0040_PSY00027591, 0040_PSY00027592, 0040_PSY00027593, 0040_PSY00029421, 0040_PSY00029799, 0040_PSY00030285	0040_PSY00022329	0040_PSY00016651	0040_PSY00000768, 0040_PSY00000769	0040_PSY00018282, 0040_PSY00032942	0040_PSY00000401	0040_PSY00021729, 0040_PSY00021854, 0040_PSY00023215, 0040_PSY00026148	0040_PSY00020572	0040_PSY00002172, 0040_PSY00011273	0040_PSY00024703	0040_PSY00001028, 0040_PSY00034901	0040_PSY00007750	0040_PSY00014419	0040_PSY00010115		0040_PSY00006724	0040_PSY00008250	0040_PSY00020692	0040_PSY00008117, 0040_PSY00008118	0040_PSY00019380	0040_PSY00009884, 0040_PSY00012013, 0040_PSY00013066, 0040_PSY00014225, 0040_PSY00027037, 0040_PSY00027949	0040_PSY00011133, 0040_PSY00011948, 0040_PSY00021370	0040_PSY00004548	0040_PSY00024127	0040_PSY00008554	0040_PSY00018290		0040_PSY00021401	0040_PSY00010293		0040_PSY00006513, 0040_PSY00006514	0040_PSY00025594	0040_PSY00019866		0040_PSY00001921	0040_PSY00022532	0040_PSY00005365	0040_PSY00022095	0040_PSY00000352	0040_PSY00020289, 0040_PSY00023290	0040_PSY00002330, 0040_PSY00020119		0040_PSY00008080, 0040_PSY00008081	0040_PSY00002139, 0040_PSY00002140, 0040_PSY00006743, 0040_PSY00029986		0040_PSY00007233	0040_PSY00003998, 0040_PSY00020034, 0040_PSY00034703	0040_PSY00010013	0040_PSY00022094	0040_PSY00000396	0040_PSY00004492	0040_PSY00001051, 0040_PSY00007190, 0040_PSY00007191	0040_PSY00002623, 0040_PSY00013137	0040_PSY00013022, 0040_PSY00013023	0040_PSY00011446, 0040_PSY00033423	0040_PSY00018825, 0040_PSY00025142	0040_PSY00017884	0040_PSY00008203	0040_PSY00022757	0040_PSY00001621, 0040_PSY00007488, 0040_PSY00019396		0040_PSY00017761, 0040_PSY00026473	0040_PSY00030985	0040_PSY00019756	0040_PSY00015671, 0040_PSY00035192	0040_PSY00007937	0040_PSY00011423		0040_PSY00007130	0040_PSY00009697	0040_PSY00022783, 0040_PSY00024329, 0040_PSY00032007	0040_PSY00016587	0040_PSY00004634	0040_PSY00010657	0040_PSY00018898	0040_PSY00011094	0040_PSY00008330	0040_PSY00016228	0040_PSY00001725, 0040_PSY00002457	0040_PSY00012263	0040_PSY00000188, 0040_PSY00033548	0040_PSY00000553	0040_PSY00000199, 0040_PSY00001019	0040_PSY00019585	0040_PSY00012011, 0040_PSY00023411, 0040_PSY00032380	0040_PSY00020771	0040_PSY00031086, 0040_PSY00032404	0040_PSY00007370	0040_PSY00016713	0040_PSY00009943, 0040_PSY00009944	0040_PSY00019416, 0040_PSY00023138	0040_PSY00019727	0040_PSY00007947	0040_PSY00018366	0040_PSY00004240, 0040_PSY00035057	0040_PSY00023062	0040_PSY00022625	0040_PSY00019213	0040_PSY00011361	0040_PSY00021246	0040_PSY00026939	0040_PSY00018325	0040_PSY00003364		0040_PSY00017602	0040_PSY00029310	0040_PSY00009020	0040_PSY00000028, 0040_PSY00028396	0040_PSY00006198	0040_PSY00026121	0040_PSY00009564	0040_PSY00003428	0040_PSY00034066	0040_PSY00019254		0040_PSY00007498	0040_PSY00002544	0040_PSY00027118		0040_PSY00013713, 0040_PSY00025882	0040_PSY00021371	0040_PSY00017899	0040_PSY00021871	0040_PSY00024734	0040_PSY00004556, 0040_PSY00024758	0040_PSY00024754	0040_PSY00004587	0040_PSY00016541	0040_PSY00011401	0040_PSY00002403	0040_PSY00022321	0040_PSY00002736, 0040_PSY00007574	0040_PSY00018673		0040_PSY00009464	0040_PSY00013569	0040_PSY00003725	0040_PSY00005643	0040_PSY00007238	0040_PSY00012210	0040_PSY00024951	0040_PSY00025977	0040_PSY00017853	0040_PSY00007420	0040_PSY00005909	0040_PSY00003808	0040_PSY00000327	0040_PSY00025786, 0040_PSY00026557	0040_PSY00019019	0040_PSY00021553, 0040_PSY00021554	0040_PSY00000198, 0040_PSY00026951	0040_PSY00002470	0040_PSY00029335		0040_PSY00022355		0040_PSY00006403, 0040_PSY00021997, 0040_PSY00022787, 0040_PSY00024364, 0040_PSY00031694	0040_PSY00007457	0040_PSY00026267, 0040_PSY00027105	0040_PSY00004802		0040_PSY00007207	0040_PSY00021629	0040_PSY00018567	0040_PSY00010939	0040_PSY00026284	0040_PSY00012171	0040_PSY00021847, 0040_PSY00034294, 0040_PSY00035696	0040_PSY00002015, 0040_PSY00002016, 0040_PSY00012937	0040_PSY00025228	0040_PSY00026793	0040_PSY00008242, 0040_PSY00016010, 0040_PSY00016011	0040_PSY00025256	0040_PSY00019736	0040_PSY00011775	0040_PSY00002759	0040_PSY00011619	0040_PSY00000036, 0040_PSY00004980	0040_PSY00028207	0040_PSY00015909, 0040_PSY00024086, 0040_PSY00024087, 0040_PSY00029488		0040_PSY00028155	0040_PSY00012606	0040_PSY00023410		0040_PSY00008663	0040_PSY00022895	0040_PSY00013673	0040_PSY00018369	0040_PSY00021849	0040_PSY00005543			0040_PSY00030218, 0040_PSY00030219, 0040_PSY00030587	0040_PSY00027023		0040_PSY00023172, 0040_PSY00031794	0040_PSY00010240				0040_PSY00012580		0040_PSY00008561		0040_PSY00029853	0040_PSY00023556, 0040_PSY00023557		0040_PSY00025661				0040_PSY00009966	0040_PSY00027941	0040_PSY00005544											0040_PSY00023968				0040_PSY00013252
Gymnosperm	Pinus taeda	0041_PTA00000070, 0041_PTA00000246, 0041_PTA00000257, 0041_PTA00000286, 0041_PTA00000359, 0041_PTA00000364, 0041_PTA00000365, 0041_PTA00000502, 0041_PTA00000510, 0041_PTA00000513, 0041_PTA00000521, 0041_PTA00000531, 0041_PTA00000533, 0041_PTA00000537, 0041_PTA00000540, 0041_PTA00000541, 0041_PTA00000542, 0041_PTA00000545, 0041_PTA00000546, 0041_PTA00000548, 0041_PTA00000550, 0041_PTA00000562, 0041_PTA00000564, 0041_PTA00000565, 0041_PTA00000566, 0041_PTA00000568, 0041_PTA00000584, 0041_PTA00000591, 0041_PTA00000594, 0041_PTA00000597, 0041_PTA00000599, 0041_PTA00000600, 0041_PTA00000601, 0041_PTA00000606, 0041_PTA00000639, 0041_PTA00000680, 0041_PTA00000774, 0041_PTA00000777, 0041_PTA00000778, 0041_PTA00000779, 0041_PTA00000780, 0041_PTA00000781, 0041_PTA00000800, 0041_PTA00000807, 0041_PTA00000808, 0041_PTA00000810, 0041_PTA00000811, 0041_PTA00000817, 0041_PTA00000820, 0041_PTA00000823, 0041_PTA00000825, 0041_PTA00000828, 0041_PTA00000829, 0041_PTA00000831, 0041_PTA00000834, 0041_PTA00000835, 0041_PTA00000836, 0041_PTA00000837, 0041_PTA00000842, 0041_PTA00000848, 0041_PTA00000855, 0041_PTA00000866, 0041_PTA00001011, 0041_PTA00001098, 0041_PTA00001127, 0041_PTA00001152, 0041_PTA00001280, 0041_PTA00001380, 0041_PTA00001382, 0041_PTA00001472, 0041_PTA00001486, 0041_PTA00001516, 0041_PTA00001517, 0041_PTA00001638, 0041_PTA00001678, 0041_PTA00001762, 0041_PTA00001772, 0041_PTA00001822, 0041_PTA00001823, 0041_PTA00001955, 0041_PTA00001974, 0041_PTA00001990, 0041_PTA00002164, 0041_PTA00002655, 0041_PTA00002733, 0041_PTA00002950, 0041_PTA00002995, 0041_PTA00002997, 0041_PTA00003318, 0041_PTA00003379, 0041_PTA00003484, 0041_PTA00003838, 0041_PTA00003840, 0041_PTA00003973, 0041_PTA00004009, 0041_PTA00004012, 0041_PTA00004496, 0041_PTA00004705, 0041_PTA00004872, 0041_PTA00005052, 0041_PTA00005053, 0041_PTA00005595, 0041_PTA00005670, 0041_PTA00005723, 0041_PTA00005727, 0041_PTA00005782, 0041_PTA00005860, 0041_PTA00006206, 0041_PTA00006461, 0041_PTA00006566, 0041_PTA00006706, 0041_PTA00006709, 0041_PTA00006717, 0041_PTA00006718, 0041_PTA00006788, 0041_PTA00006792, 0041_PTA00006819, 0041_PTA00006825, 0041_PTA00007125, 0041_PTA00007139, 0041_PTA00007252, 0041_PTA00007440, 0041_PTA00007516, 0041_PTA00007544, 0041_PTA00007546, 0041_PTA00007547, 0041_PTA00007645, 0041_PTA00007689, 0041_PTA00007725, 0041_PTA00007726, 0041_PTA00007750, 0041_PTA00007817, 0041_PTA00008289, 0041_PTA00008318, 0041_PTA00008321, 0041_PTA00008728, 0041_PTA00008729, 0041_PTA00008992, 0041_PTA00009230, 0041_PTA00009332, 0041_PTA00009333, 0041_PTA00009410, 0041_PTA00009578, 0041_PTA00009778, 0041_PTA00009780, 0041_PTA00009871, 0041_PTA00009872, 0041_PTA00010040, 0041_PTA00010632, 0041_PTA00010752, 0041_PTA00010769, 0041_PTA00010770, 0041_PTA00010796, 0041_PTA00010835, 0041_PTA00010854, 0041_PTA00010868, 0041_PTA00010933, 0041_PTA00011085, 0041_PTA00011234, 0041_PTA00011235, 0041_PTA00011353, 0041_PTA00011714, 0041_PTA00011727, 0041_PTA00011911, 0041_PTA00011959, 0041_PTA00012038, 0041_PTA00012043, 0041_PTA00012044, 0041_PTA00012073, 0041_PTA00012208, 0041_PTA00012209, 0041_PTA00012280, 0041_PTA00012307, 0041_PTA00012488, 0041_PTA00012489, 0041_PTA00012492, 0041_PTA00012510, 0041_PTA00012512, 0041_PTA00012529, 0041_PTA00012537, 0041_PTA00013060, 0041_PTA00013278, 0041_PTA00013392, 0041_PTA00013395, 0041_PTA00013400, 0041_PTA00013641, 0041_PTA00013695, 0041_PTA00013716, 0041_PTA00014098, 0041_PTA00014117, 0041_PTA00014343, 0041_PTA00014344, 0041_PTA00014434, 0041_PTA00014631, 0041_PTA00014864, 0041_PTA00014966, 0041_PTA00015153, 0041_PTA00015212, 0041_PTA00015267, 0041_PTA00015426, 0041_PTA00015505, 0041_PTA00015518, 0041_PTA00015519, 0041_PTA00015537, 0041_PTA00015547, 0041_PTA00016002, 0041_PTA00016107, 0041_PTA00016312, 0041_PTA00016313, 0041_PTA00016345, 0041_PTA00016492, 0041_PTA00016495, 0041_PTA00016496, 0041_PTA00017933, 0041_PTA00018045, 0041_PTA00018192, 0041_PTA00018194, 0041_PTA00018445, 0041_PTA00018707, 0041_PTA00018755, 0041_PTA00018933, 0041_PTA00018986, 0041_PTA00019337, 0041_PTA00019870, 0041_PTA00020229, 0041_PTA00020286, 0041_PTA00020376, 0041_PTA00020666, 0041_PTA00020861, 0041_PTA00021181, 0041_PTA00022608, 0041_PTA00022934, 0041_PTA00023023, 0041_PTA00023036, 0041_PTA00023174, 0041_PTA00023464, 0041_PTA00023538, 0041_PTA00023674, 0041_PTA00023730, 0041_PTA00023828, 0041_PTA00023914, 0041_PTA00023977, 0041_PTA00024638, 0041_PTA00024699, 0041_PTA00024917, 0041_PTA00024962, 0041_PTA00025053, 0041_PTA00025269, 0041_PTA00025563, 0041_PTA00025619, 0041_PTA00025620, 0041_PTA00025663, 0041_PTA00026207, 0041_PTA00026515, 0041_PTA00026979, 0041_PTA00027018, 0041_PTA00027167, 0041_PTA00027182, 0041_PTA00027195, 0041_PTA00027403, 0041_PTA00027907, 0041_PTA00028244, 0041_PTA00028496, 0041_PTA00028562, 0041_PTA00028807, 0041_PTA00028808, 0041_PTA00028813, 0041_PTA00028999, 0041_PTA00029244, 0041_PTA00029289, 0041_PTA00029371, 0041_PTA00029773, 0041_PTA00029819, 0041_PTA00030070, 0041_PTA00030653, 0041_PTA00030818, 0041_PTA00031107, 0041_PTA00031305, 0041_PTA00031323, 0041_PTA00031467, 0041_PTA00031771, 0041_PTA00032421, 0041_PTA00032529, 0041_PTA00032620, 0041_PTA00032636, 0041_PTA00032738, 0041_PTA00033025, 0041_PTA00033122, 0041_PTA00033416, 0041_PTA00033519, 0041_PTA00034294, 0041_PTA00034308, 0041_PTA00034499, 0041_PTA00034753, 0041_PTA00034909, 0041_PTA00035345, 0041_PTA00035399, 0041_PTA00035481, 0041_PTA00035584, 0041_PTA00035587, 0041_PTA00035701, 0041_PTA00036291, 0041_PTA00036779, 0041_PTA00036834, 0041_PTA00037004, 0041_PTA00037100, 0041_PTA00037645, 0041_PTA00037647, 0041_PTA00037837, 0041_PTA00038283, 0041_PTA00038494, 0041_PTA00038732, 0041_PTA00038760, 0041_PTA00039091, 0041_PTA00039312, 0041_PTA00039391, 0041_PTA00039539, 0041_PTA00039691, 0041_PTA00039864, 0041_PTA00040516, 0041_PTA00040827, 0041_PTA00041085, 0041_PTA00041428, 0041_PTA00041447, 0041_PTA00041494, 0041_PTA00041910, 0041_PTA00041931, 0041_PTA00042020, 0041_PTA00042258, 0041_PTA00042376, 0041_PTA00042508, 0041_PTA00042713, 0041_PTA00043368, 0041_PTA00043606, 0041_PTA00043841, 0041_PTA00044244, 0041_PTA00044281, 0041_PTA00044330, 0041_PTA00044449, 0041_PTA00044471, 0041_PTA00044926, 0041_PTA00045004, 0041_PTA00045105, 0041_PTA00045281, 0041_PTA00045405, 0041_PTA00045447, 0041_PTA00046299, 0041_PTA00046535, 0041_PTA00046737, 0041_PTA00047811, 0041_PTA00047996, 0041_PTA00047997, 0041_PTA00048037, 0041_PTA00048269, 0041_PTA00049076, 0041_PTA00049226, 0041_PTA00049419, 0041_PTA00050494, 0041_PTA00050547, 0041_PTA00050567, 0041_PTA00050750, 0041_PTA00050837, 0041_PTA00051375, 0041_PTA00051431, 0041_PTA00051522, 0041_PTA00051618, 0041_PTA00052030, 0041_PTA00052248, 0041_PTA00052529, 0041_PTA00052742, 0041_PTA00052928, 0041_PTA00053013, 0041_PTA00053130, 0041_PTA00053144, 0041_PTA00053175, 0041_PTA00054029, 0041_PTA00054037, 0041_PTA00054820, 0041_PTA00055005, 0041_PTA00055090, 0041_PTA00055296, 0041_PTA00055489, 0041_PTA00055660, 0041_PTA00055667, 0041_PTA00056305, 0041_PTA00056764, 0041_PTA00057208, 0041_PTA00057357, 0041_PTA00057374, 0041_PTA00057398, 0041_PTA00057630, 0041_PTA00057769, 0041_PTA00058039, 0041_PTA00058211, 0041_PTA00058407, 0041_PTA00058692, 0041_PTA00058785, 0041_PTA00058841, 0041_PTA00059123, 0041_PTA00059143, 0041_PTA00059807, 0041_PTA00059965, 0041_PTA00060116, 0041_PTA00060222, 0041_PTA00060364, 0041_PTA00060946, 0041_PTA00060987, 0041_PTA00062142, 0041_PTA00062412, 0041_PTA00062531, 0041_PTA00062662, 0041_PTA00062746, 0041_PTA00062854, 0041_PTA00063132, 0041_PTA00063133, 0041_PTA00063220, 0041_PTA00063580, 0041_PTA00063827, 0041_PTA00064070, 0041_PTA00064394, 0041_PTA00064521, 0041_PTA00064672, 0041_PTA00064954, 0041_PTA00065937, 0041_PTA00066361, 0041_PTA00066633, 0041_PTA00067112, 0041_PTA00067531, 0041_PTA00067736, 0041_PTA00068240, 0041_PTA00068531, 0041_PTA00068652, 0041_PTA00069477, 0041_PTA00069529, 0041_PTA00069536, 0041_PTA00069680, 0041_PTA00069748, 0041_PTA00069941, 0041_PTA00070441, 0041_PTA00070921, 0041_PTA00071359, 0041_PTA00071470, 0041_PTA00071840, 0041_PTA00072766, 0041_PTA00072777, 0041_PTA00073136, 0041_PTA00073180, 0041_PTA00073192, 0041_PTA00073275, 0041_PTA00075382, 0041_PTA00076520, 0041_PTA00077530, 0041_PTA00077572, 0041_PTA00077667, 0041_PTA00078957, 0041_PTA00081172, 0041_PTA00082620, 0041_PTA00083537, 0041_PTA00083552, 0041_PTA00083610, 0041_PTA00083715, 0041_PTA00083788, 0041_PTA00083863, 0041_PTA00083969, 0041_PTA00084005, 0041_PTA00084015, 0041_PTA00084161, 0041_PTA00084324, 0041_PTA00084440	0041_PTA00001282, 0041_PTA00003102, 0041_PTA00004751, 0041_PTA00006849, 0041_PTA00006850, 0041_PTA00008063, 0041_PTA00008196, 0041_PTA00010220, 0041_PTA00021505, 0041_PTA00021506, 0041_PTA00022340, 0041_PTA00023435, 0041_PTA00024282, 0041_PTA00029157, 0041_PTA00031541, 0041_PTA00036787, 0041_PTA00038205, 0041_PTA00039161, 0041_PTA00039636, 0041_PTA00041821, 0041_PTA00043078, 0041_PTA00045434, 0041_PTA00047340, 0041_PTA00049303, 0041_PTA00050625, 0041_PTA00059732, 0041_PTA00061889, 0041_PTA00062382, 0041_PTA00062438, 0041_PTA00062443, 0041_PTA00063703, 0041_PTA00066876, 0041_PTA00078092, 0041_PTA00079769, 0041_PTA00079817, 0041_PTA00081223, 0041_PTA00082296, 0041_PTA00082852, 0041_PTA00083394, 0041_PTA00083934	0041_PTA00000205, 0041_PTA00001001, 0041_PTA00001938, 0041_PTA00003208, 0041_PTA00003299, 0041_PTA00006061, 0041_PTA00006064, 0041_PTA00007664, 0041_PTA00015007, 0041_PTA00015008, 0041_PTA00016973, 0041_PTA00016975, 0041_PTA00022199, 0041_PTA00023264, 0041_PTA00023273, 0041_PTA00024543, 0041_PTA00037261, 0041_PTA00037907, 0041_PTA00037990, 0041_PTA00037991, 0041_PTA00038946, 0041_PTA00039474, 0041_PTA00046130, 0041_PTA00048018, 0041_PTA00048647, 0041_PTA00049114, 0041_PTA00050226, 0041_PTA00050803, 0041_PTA00050804, 0041_PTA00051138, 0041_PTA00051139, 0041_PTA00051146, 0041_PTA00052236, 0041_PTA00052299, 0041_PTA00054195, 0041_PTA00059311, 0041_PTA00060229, 0041_PTA00062643, 0041_PTA00064845, 0041_PTA00065971, 0041_PTA00066369, 0041_PTA00067219, 0041_PTA00067421, 0041_PTA00069626, 0041_PTA00072130, 0041_PTA00073250, 0041_PTA00075352, 0041_PTA00075957, 0041_PTA00077475, 0041_PTA00077872, 0041_PTA00078027, 0041_PTA00078137, 0041_PTA00078921, 0041_PTA00079663, 0041_PTA00080648, 0041_PTA00080726, 0041_PTA00081229, 0041_PTA00081538, 0041_PTA00082781	0041_PTA00000004, 0041_PTA00000005, 0041_PTA00001995, 0041_PTA00002088, 0041_PTA00003916, 0041_PTA00005445, 0041_PTA00005524, 0041_PTA00005931, 0041_PTA00008384, 0041_PTA00010415, 0041_PTA00010456, 0041_PTA00010459, 0041_PTA00011118, 0041_PTA00011490, 0041_PTA00012210, 0041_PTA00012930, 0041_PTA00013313, 0041_PTA00014073, 0041_PTA00018136, 0041_PTA00019326, 0041_PTA00019848, 0041_PTA00020235, 0041_PTA00020642, 0041_PTA00021686, 0041_PTA00021687, 0041_PTA00023312, 0041_PTA00027230, 0041_PTA00028670, 0041_PTA00028671, 0041_PTA00028672, 0041_PTA00029282, 0041_PTA00030516, 0041_PTA00032591, 0041_PTA00035248, 0041_PTA00035548, 0041_PTA00035654, 0041_PTA00038285, 0041_PTA00038753, 0041_PTA00038909, 0041_PTA00039046, 0041_PTA00039052, 0041_PTA00041538, 0041_PTA00044704, 0041_PTA00044739, 0041_PTA00044740, 0041_PTA00045204, 0041_PTA00045460, 0041_PTA00045462, 0041_PTA00045616, 0041_PTA00047313, 0041_PTA00049104, 0041_PTA00049106, 0041_PTA00049107, 0041_PTA00052407, 0041_PTA00052639, 0041_PTA00053713, 0041_PTA00054451, 0041_PTA00056375, 0041_PTA00056673, 0041_PTA00058098, 0041_PTA00058398, 0041_PTA00059520, 0041_PTA00060673, 0041_PTA00062866, 0041_PTA00064136, 0041_PTA00064497, 0041_PTA00066336, 0041_PTA00066419, 0041_PTA00067770, 0041_PTA00068427, 0041_PTA00068430, 0041_PTA00069386, 0041_PTA00070351, 0041_PTA00072943, 0041_PTA00073256, 0041_PTA00073834, 0041_PTA00074077, 0041_PTA00075827, 0041_PTA00076189, 0041_PTA00076257, 0041_PTA00076258, 0041_PTA00076880, 0041_PTA00076881, 0041_PTA00077312, 0041_PTA00078218, 0041_PTA00078584, 0041_PTA00079031, 0041_PTA00079375, 0041_PTA00079376, 0041_PTA00079708, 0041_PTA00079790, 0041_PTA00080492, 0041_PTA00080916, 0041_PTA00081062, 0041_PTA00081164, 0041_PTA00081227, 0041_PTA00081276, 0041_PTA00083642, 0041_PTA00083924, 0041_PTA00084217	0041_PTA00002499, 0041_PTA00002532, 0041_PTA00003724, 0041_PTA00004140, 0041_PTA00004888, 0041_PTA00005180, 0041_PTA00007124, 0041_PTA00008210, 0041_PTA00015698, 0041_PTA00017851, 0041_PTA00022595, 0041_PTA00023011, 0041_PTA00024685, 0041_PTA00025007, 0041_PTA00026732, 0041_PTA00028784, 0041_PTA00035599, 0041_PTA00036471, 0041_PTA00037870, 0041_PTA00039695, 0041_PTA00043329, 0041_PTA00044482, 0041_PTA00044576, 0041_PTA00048856, 0041_PTA00049496, 0041_PTA00051889, 0041_PTA00052408, 0041_PTA00054403, 0041_PTA00056480, 0041_PTA00059549, 0041_PTA00061411, 0041_PTA00061437, 0041_PTA00063808, 0041_PTA00063907, 0041_PTA00069166, 0041_PTA00069590, 0041_PTA00071094, 0041_PTA00073434, 0041_PTA00073496, 0041_PTA00075258, 0041_PTA00076439, 0041_PTA00078453, 0041_PTA00079871, 0041_PTA00083030	0041_PTA00000241, 0041_PTA00001009, 0041_PTA00001010, 0041_PTA00001147, 0041_PTA00001398, 0041_PTA00002127, 0041_PTA00002128, 0041_PTA00002757, 0041_PTA00002769, 0041_PTA00004197, 0041_PTA00004759, 0041_PTA00006550, 0041_PTA00006669, 0041_PTA00006671, 0041_PTA00007966, 0041_PTA00007968, 0041_PTA00008329, 0041_PTA00010250, 0041_PTA00011150, 0041_PTA00011152, 0041_PTA00012292, 0041_PTA00012295, 0041_PTA00012430, 0041_PTA00013136, 0041_PTA00013374, 0041_PTA00013860, 0041_PTA00013863, 0041_PTA00017380, 0041_PTA00018890, 0041_PTA00018891, 0041_PTA00020332, 0041_PTA00020693, 0041_PTA00021570, 0041_PTA00022351, 0041_PTA00022509, 0041_PTA00022510, 0041_PTA00022634, 0041_PTA00023805, 0041_PTA00024595, 0041_PTA00025267, 0041_PTA00026073, 0041_PTA00026555, 0041_PTA00029661, 0041_PTA00030248, 0041_PTA00031295, 0041_PTA00031808, 0041_PTA00031814, 0041_PTA00031882, 0041_PTA00035739, 0041_PTA00036610, 0041_PTA00037102, 0041_PTA00037103, 0041_PTA00038501, 0041_PTA00040503, 0041_PTA00040591, 0041_PTA00040837, 0041_PTA00043369, 0041_PTA00043860, 0041_PTA00045936, 0041_PTA00046575, 0041_PTA00046768, 0041_PTA00047377, 0041_PTA00050085, 0041_PTA00053391, 0041_PTA00053495, 0041_PTA00053977, 0041_PTA00055609, 0041_PTA00055936, 0041_PTA00057336, 0041_PTA00058727, 0041_PTA00059397, 0041_PTA00059562, 0041_PTA00060558, 0041_PTA00061329, 0041_PTA00061532, 0041_PTA00061635, 0041_PTA00061833, 0041_PTA00064123, 0041_PTA00064441, 0041_PTA00065265, 0041_PTA00066724, 0041_PTA00068175, 0041_PTA00068755, 0041_PTA00069034, 0041_PTA00069600, 0041_PTA00069936, 0041_PTA00070401, 0041_PTA00070402, 0041_PTA00070688, 0041_PTA00071084, 0041_PTA00073172, 0041_PTA00073765, 0041_PTA00074583, 0041_PTA00074628, 0041_PTA00075369, 0041_PTA00075563, 0041_PTA00075710, 0041_PTA00076202, 0041_PTA00076916, 0041_PTA00077770, 0041_PTA00077904, 0041_PTA00078709, 0041_PTA00078981, 0041_PTA00082179, 0041_PTA00083138, 0041_PTA00083435, 0041_PTA00083532, 0041_PTA00083558, 0041_PTA00083797, 0041_PTA00083825, 0041_PTA00084302	0041_PTA00003783, 0041_PTA00005828, 0041_PTA00006672, 0041_PTA00008225, 0041_PTA00012628, 0041_PTA00012629, 0041_PTA00018204, 0041_PTA00019775, 0041_PTA00028022, 0041_PTA00029420, 0041_PTA00029767, 0041_PTA00034126, 0041_PTA00041658, 0041_PTA00046672, 0041_PTA00047629, 0041_PTA00051410, 0041_PTA00052338, 0041_PTA00053895, 0041_PTA00066354, 0041_PTA00066355, 0041_PTA00082889, 0041_PTA00083786	0041_PTA00001509, 0041_PTA00001901, 0041_PTA00002174, 0041_PTA00003223, 0041_PTA00003443, 0041_PTA00003858, 0041_PTA00004537, 0041_PTA00004748, 0041_PTA00004749, 0041_PTA00004753, 0041_PTA00004754, 0041_PTA00005815, 0041_PTA00006900, 0041_PTA00007350, 0041_PTA00007819, 0041_PTA00008144, 0041_PTA00009673, 0041_PTA00010674, 0041_PTA00012659, 0041_PTA00013455, 0041_PTA00013696, 0041_PTA00013704, 0041_PTA00013706, 0041_PTA00015214, 0041_PTA00016237, 0041_PTA00017024, 0041_PTA00017157, 0041_PTA00017756, 0041_PTA00018261, 0041_PTA00018382, 0041_PTA00018480, 0041_PTA00018555, 0041_PTA00020345, 0041_PTA00020346, 0041_PTA00021007, 0041_PTA00021009, 0041_PTA00021012, 0041_PTA00021167, 0041_PTA00021728, 0041_PTA00021768, 0041_PTA00022324, 0041_PTA00022327, 0041_PTA00022653, 0041_PTA00022896, 0041_PTA00023433, 0041_PTA00023552, 0041_PTA00024656, 0041_PTA00024769, 0041_PTA00024859, 0041_PTA00026564, 0041_PTA00029760, 0041_PTA00030687, 0041_PTA00030862, 0041_PTA00032770, 0041_PTA00032955, 0041_PTA00034556, 0041_PTA00034750, 0041_PTA00034751, 0041_PTA00034752, 0041_PTA00035021, 0041_PTA00037021, 0041_PTA00038524, 0041_PTA00038525, 0041_PTA00039655, 0041_PTA00040082, 0041_PTA00040113, 0041_PTA00041630, 0041_PTA00041817, 0041_PTA00042174, 0041_PTA00045199, 0041_PTA00045201, 0041_PTA00045220, 0041_PTA00045393, 0041_PTA00045819, 0041_PTA00047731, 0041_PTA00048110, 0041_PTA00049266, 0041_PTA00050066, 0041_PTA00050551, 0041_PTA00050552, 0041_PTA00050799, 0041_PTA00051002, 0041_PTA00051543, 0041_PTA00052712, 0041_PTA00052804, 0041_PTA00053580, 0041_PTA00053949, 0041_PTA00055377, 0041_PTA00055682, 0041_PTA00056461, 0041_PTA00056462, 0041_PTA00057721, 0041_PTA00058831, 0041_PTA00059173, 0041_PTA00060644, 0041_PTA00060645, 0041_PTA00060942, 0041_PTA00062048, 0041_PTA00062289, 0041_PTA00062414, 0041_PTA00062550, 0041_PTA00063281, 0041_PTA00063636, 0041_PTA00064067, 0041_PTA00064239, 0041_PTA00065768, 0041_PTA00066279, 0041_PTA00067506, 0041_PTA00067551, 0041_PTA00067596, 0041_PTA00068141, 0041_PTA00069017, 0041_PTA00069462, 0041_PTA00069791, 0041_PTA00069937, 0041_PTA00070714, 0041_PTA00071434, 0041_PTA00072239, 0041_PTA00072624, 0041_PTA00073909, 0041_PTA00073958, 0041_PTA00074097, 0041_PTA00074330, 0041_PTA00074638, 0041_PTA00074735, 0041_PTA00074766, 0041_PTA00075367, 0041_PTA00075368, 0041_PTA00075504, 0041_PTA00075583, 0041_PTA00075594, 0041_PTA00076177, 0041_PTA00076386, 0041_PTA00076387, 0041_PTA00076956, 0041_PTA00076984, 0041_PTA00077365, 0041_PTA00077909, 0041_PTA00078254, 0041_PTA00078357, 0041_PTA00078766, 0041_PTA00079833, 0041_PTA00080043, 0041_PTA00080259, 0041_PTA00080925, 0041_PTA00081414, 0041_PTA00081465, 0041_PTA00082078, 0041_PTA00083146, 0041_PTA00083559	0041_PTA00000933, 0041_PTA00001401, 0041_PTA00002634, 0041_PTA00003022, 0041_PTA00004870, 0041_PTA00005616, 0041_PTA00006513, 0041_PTA00008212, 0041_PTA00008213, 0041_PTA00008447, 0041_PTA00010095, 0041_PTA00011060, 0041_PTA00016084, 0041_PTA00016653, 0041_PTA00024028, 0041_PTA00025400, 0041_PTA00025736, 0041_PTA00026491, 0041_PTA00026719, 0041_PTA00028981, 0041_PTA00031050, 0041_PTA00034995, 0041_PTA00035876, 0041_PTA00039132, 0041_PTA00041991, 0041_PTA00042712, 0041_PTA00044433, 0041_PTA00051598, 0041_PTA00051949, 0041_PTA00052872, 0041_PTA00056837, 0041_PTA00057614, 0041_PTA00059038, 0041_PTA00059039, 0041_PTA00059232, 0041_PTA00061139, 0041_PTA00061302, 0041_PTA00062360, 0041_PTA00062761, 0041_PTA00063091, 0041_PTA00065715, 0041_PTA00067192, 0041_PTA00067442, 0041_PTA00067565, 0041_PTA00071629, 0041_PTA00076068, 0041_PTA00076898, 0041_PTA00077889, 0041_PTA00082059, 0041_PTA00083054, 0041_PTA00083339, 0041_PTA00083976, 0041_PTA00084232	0041_PTA00002255, 0041_PTA00005612, 0041_PTA00005852, 0041_PTA00005854, 0041_PTA00007327, 0041_PTA00007423, 0041_PTA00007798, 0041_PTA00008569, 0041_PTA00009061, 0041_PTA00012076, 0041_PTA00012077, 0041_PTA00012078, 0041_PTA00012972, 0041_PTA00015686, 0041_PTA00016785, 0041_PTA00016786, 0041_PTA00016948, 0041_PTA00017006, 0041_PTA00017509, 0041_PTA00017727, 0041_PTA00017944, 0041_PTA00019802, 0041_PTA00020274, 0041_PTA00023721, 0041_PTA00024065, 0041_PTA00024105, 0041_PTA00024341, 0041_PTA00024342, 0041_PTA00024343, 0041_PTA00026479, 0041_PTA00026721, 0041_PTA00027588, 0041_PTA00028487, 0041_PTA00028704, 0041_PTA00029872, 0041_PTA00029939, 0041_PTA00030102, 0041_PTA00031255, 0041_PTA00031256, 0041_PTA00033467, 0041_PTA00033511, 0041_PTA00034350, 0041_PTA00034352, 0041_PTA00036097, 0041_PTA00040349, 0041_PTA00040476, 0041_PTA00040545, 0041_PTA00040574, 0041_PTA00041122, 0041_PTA00041341, 0041_PTA00041342, 0041_PTA00041467, 0041_PTA00041544, 0041_PTA00041813, 0041_PTA00042076, 0041_PTA00044393, 0041_PTA00044953, 0041_PTA00045257, 0041_PTA00045282, 0041_PTA00046703, 0041_PTA00046704, 0041_PTA00047917, 0041_PTA00048805, 0041_PTA00050053, 0041_PTA00050348, 0041_PTA00051265, 0041_PTA00053469, 0041_PTA00053835, 0041_PTA00054008, 0041_PTA00055416, 0041_PTA00055952, 0041_PTA00056027, 0041_PTA00057574, 0041_PTA00058034, 0041_PTA00058396, 0041_PTA00058809, 0041_PTA00058962, 0041_PTA00060489, 0041_PTA00060537, 0041_PTA00060899, 0041_PTA00062408, 0041_PTA00062635, 0041_PTA00063419, 0041_PTA00063428, 0041_PTA00063797, 0041_PTA00064045, 0041_PTA00065763, 0041_PTA00067414, 0041_PTA00068254, 0041_PTA00068418, 0041_PTA00068685, 0041_PTA00068981, 0041_PTA00070126, 0041_PTA00070127, 0041_PTA00070914, 0041_PTA00071081, 0041_PTA00071386, 0041_PTA00071927, 0041_PTA00072464, 0041_PTA00072869, 0041_PTA00073506, 0041_PTA00074288, 0041_PTA00075407, 0041_PTA00075541, 0041_PTA00075808, 0041_PTA00076647, 0041_PTA00076827, 0041_PTA00077032, 0041_PTA00077652, 0041_PTA00078250, 0041_PTA00078722, 0041_PTA00079008, 0041_PTA00080160, 0041_PTA00080330, 0041_PTA00081189, 0041_PTA00081748, 0041_PTA00082057, 0041_PTA00082411, 0041_PTA00082532, 0041_PTA00082580, 0041_PTA00082983, 0041_PTA00084035	0041_PTA00002423, 0041_PTA00004019, 0041_PTA00004021, 0041_PTA00006878, 0041_PTA00009055, 0041_PTA00009056, 0041_PTA00009273, 0041_PTA00010504, 0041_PTA00010507, 0041_PTA00012036, 0041_PTA00017951, 0041_PTA00020263, 0041_PTA00022455, 0041_PTA00023847, 0041_PTA00029235, 0041_PTA00029829, 0041_PTA00031706, 0041_PTA00031707, 0041_PTA00033706, 0041_PTA00034958, 0041_PTA00038297, 0041_PTA00039000, 0041_PTA00039853, 0041_PTA00039854, 0041_PTA00043025, 0041_PTA00043796, 0041_PTA00043797, 0041_PTA00044186, 0041_PTA00045687, 0041_PTA00048141, 0041_PTA00050026, 0041_PTA00050514, 0041_PTA00050515, 0041_PTA00051109, 0041_PTA00052045, 0041_PTA00052202, 0041_PTA00052524, 0041_PTA00052922, 0041_PTA00053331, 0041_PTA00054901, 0041_PTA00058686, 0041_PTA00061633, 0041_PTA00066557, 0041_PTA00067198, 0041_PTA00067200, 0041_PTA00068961, 0041_PTA00070150, 0041_PTA00071159, 0041_PTA00071460, 0041_PTA00072520, 0041_PTA00073862, 0041_PTA00074207, 0041_PTA00075279, 0041_PTA00076745, 0041_PTA00077012, 0041_PTA00077537, 0041_PTA00078117, 0041_PTA00078514, 0041_PTA00079432, 0041_PTA00079960, 0041_PTA00081310, 0041_PTA00081620, 0041_PTA00082025, 0041_PTA00082844, 0041_PTA00082869, 0041_PTA00083630, 0041_PTA00083700, 0041_PTA00084037	0041_PTA00009909, 0041_PTA00010893, 0041_PTA00010894, 0041_PTA00015006, 0041_PTA00016564, 0041_PTA00016566, 0041_PTA00016747, 0041_PTA00018792, 0041_PTA00019514, 0041_PTA00020311, 0041_PTA00020462, 0041_PTA00020908, 0041_PTA00021971, 0041_PTA00022077, 0041_PTA00022990, 0041_PTA00024556, 0041_PTA00025115, 0041_PTA00027943, 0041_PTA00031993, 0041_PTA00034513, 0041_PTA00034514, 0041_PTA00037550, 0041_PTA00037744, 0041_PTA00040021, 0041_PTA00042536, 0041_PTA00042902, 0041_PTA00044258, 0041_PTA00045071, 0041_PTA00047918, 0041_PTA00048810, 0041_PTA00051797, 0041_PTA00052025, 0041_PTA00052042, 0041_PTA00052825, 0041_PTA00052989, 0041_PTA00054463, 0041_PTA00056246, 0041_PTA00057893, 0041_PTA00059261, 0041_PTA00061993, 0041_PTA00064416, 0041_PTA00065434, 0041_PTA00065548, 0041_PTA00066416, 0041_PTA00068883, 0041_PTA00070271, 0041_PTA00071367, 0041_PTA00071485, 0041_PTA00075892, 0041_PTA00077158, 0041_PTA00077884, 0041_PTA00078797, 0041_PTA00079249, 0041_PTA00080737, 0041_PTA00082933, 0041_PTA00083238, 0041_PTA00083494	0041_PTA00000335, 0041_PTA00000354, 0041_PTA00000691, 0041_PTA00008793, 0041_PTA00009950, 0041_PTA00052882, 0041_PTA00055275, 0041_PTA00061301, 0041_PTA00062227, 0041_PTA00074257	0041_PTA00002016, 0041_PTA00006670, 0041_PTA00012115, 0041_PTA00013349, 0041_PTA00016824, 0041_PTA00017867, 0041_PTA00020368, 0041_PTA00024318, 0041_PTA00031448, 0041_PTA00032702, 0041_PTA00032703, 0041_PTA00033164, 0041_PTA00037127, 0041_PTA00037211, 0041_PTA00038795, 0041_PTA00039460, 0041_PTA00044677, 0041_PTA00047562, 0041_PTA00049394, 0041_PTA00053171, 0041_PTA00054326, 0041_PTA00056492, 0041_PTA00060514, 0041_PTA00064652, 0041_PTA00065575, 0041_PTA00068161, 0041_PTA00070500, 0041_PTA00071419, 0041_PTA00071864, 0041_PTA00073019, 0041_PTA00078502, 0041_PTA00078539, 0041_PTA00079744, 0041_PTA00079745, 0041_PTA00079857, 0041_PTA00083167, 0041_PTA00083181, 0041_PTA00084281	0041_PTA00002426, 0041_PTA00010494, 0041_PTA00010875, 0041_PTA00014003, 0041_PTA00014145, 0041_PTA00024160, 0041_PTA00025165, 0041_PTA00027181, 0041_PTA00028106, 0041_PTA00029620, 0041_PTA00032806, 0041_PTA00033536, 0041_PTA00034110, 0041_PTA00038952, 0041_PTA00040649, 0041_PTA00043082, 0041_PTA00048399, 0041_PTA00052037, 0041_PTA00054455, 0041_PTA00054755, 0041_PTA00055877, 0041_PTA00057913, 0041_PTA00060656, 0041_PTA00060767, 0041_PTA00060911, 0041_PTA00062026, 0041_PTA00063836, 0041_PTA00064534, 0041_PTA00065387, 0041_PTA00065503, 0041_PTA00069209, 0041_PTA00071397, 0041_PTA00076132, 0041_PTA00076580, 0041_PTA00077418, 0041_PTA00078390, 0041_PTA00081621, 0041_PTA00082669, 0041_PTA00083290	0041_PTA00003774, 0041_PTA00005936, 0041_PTA00008918, 0041_PTA00012242, 0041_PTA00015295, 0041_PTA00018982, 0041_PTA00018983, 0041_PTA00019312, 0041_PTA00019313, 0041_PTA00019810, 0041_PTA00020439, 0041_PTA00022526, 0041_PTA00026561, 0041_PTA00026562, 0041_PTA00029926, 0041_PTA00030543, 0041_PTA00032495, 0041_PTA00033462, 0041_PTA00033840, 0041_PTA00035273, 0041_PTA00035440, 0041_PTA00035441, 0041_PTA00035932, 0041_PTA00037566, 0041_PTA00038887, 0041_PTA00043487, 0041_PTA00044253, 0041_PTA00044763, 0041_PTA00044848, 0041_PTA00046293, 0041_PTA00049049, 0041_PTA00049509, 0041_PTA00049510, 0041_PTA00049642, 0041_PTA00050425, 0041_PTA00052803, 0041_PTA00053432, 0041_PTA00056477, 0041_PTA00057300, 0041_PTA00057397, 0041_PTA00057731, 0041_PTA00058898, 0041_PTA00059348, 0041_PTA00060918, 0041_PTA00068979, 0041_PTA00071682, 0041_PTA00072673, 0041_PTA00072743, 0041_PTA00073824, 0041_PTA00075162, 0041_PTA00075274, 0041_PTA00075501, 0041_PTA00076074, 0041_PTA00076076, 0041_PTA00076397, 0041_PTA00076965, 0041_PTA00080170, 0041_PTA00080278, 0041_PTA00080898, 0041_PTA00084004, 0041_PTA00084392	0041_PTA00002416, 0041_PTA00004058, 0041_PTA00004087, 0041_PTA00006771, 0041_PTA00013183, 0041_PTA00017587, 0041_PTA00022055, 0041_PTA00022076, 0041_PTA00022220, 0041_PTA00022536, 0041_PTA00023515, 0041_PTA00026304, 0041_PTA00027834, 0041_PTA00031513, 0041_PTA00031652, 0041_PTA00032987, 0041_PTA00034166, 0041_PTA00034334, 0041_PTA00036697, 0041_PTA00036884, 0041_PTA00039134, 0041_PTA00039931, 0041_PTA00042317, 0041_PTA00043043, 0041_PTA00045101, 0041_PTA00045671, 0041_PTA00045707, 0041_PTA00047971, 0041_PTA00049473, 0041_PTA00050036, 0041_PTA00053490, 0041_PTA00055384, 0041_PTA00055513, 0041_PTA00056014, 0041_PTA00058933, 0041_PTA00059646, 0041_PTA00059793, 0041_PTA00060876, 0041_PTA00061102, 0041_PTA00062067, 0041_PTA00062372, 0041_PTA00062485, 0041_PTA00063134, 0041_PTA00063136, 0041_PTA00067121, 0041_PTA00069474, 0041_PTA00071819, 0041_PTA00072895, 0041_PTA00073402, 0041_PTA00073976, 0041_PTA00074039, 0041_PTA00074773, 0041_PTA00074927, 0041_PTA00075112, 0041_PTA00075677, 0041_PTA00077041, 0041_PTA00078640, 0041_PTA00079510, 0041_PTA00081752	0041_PTA00001635, 0041_PTA00002270, 0041_PTA00004509, 0041_PTA00004510, 0041_PTA00005212, 0041_PTA00006167, 0041_PTA00007433, 0041_PTA00007774, 0041_PTA00008340, 0041_PTA00009987, 0041_PTA00010320, 0041_PTA00010322, 0041_PTA00010323, 0041_PTA00012618, 0041_PTA00012621, 0041_PTA00017481, 0041_PTA00017584, 0041_PTA00018221, 0041_PTA00018497, 0041_PTA00020051, 0041_PTA00020919, 0041_PTA00022029, 0041_PTA00026359, 0041_PTA00027070, 0041_PTA00029694, 0041_PTA00031134, 0041_PTA00031373, 0041_PTA00032125, 0041_PTA00033617, 0041_PTA00033731, 0041_PTA00035136, 0041_PTA00036091, 0041_PTA00036492, 0041_PTA00036970, 0041_PTA00038039, 0041_PTA00038751, 0041_PTA00039196, 0041_PTA00042650, 0041_PTA00044367, 0041_PTA00045514, 0041_PTA00046060, 0041_PTA00046805, 0041_PTA00047572, 0041_PTA00051120, 0041_PTA00052376, 0041_PTA00053122, 0041_PTA00053178, 0041_PTA00056488, 0041_PTA00056489, 0041_PTA00056691, 0041_PTA00060753, 0041_PTA00061079, 0041_PTA00062075, 0041_PTA00062617, 0041_PTA00064139, 0041_PTA00064725, 0041_PTA00065294, 0041_PTA00066546, 0041_PTA00067758, 0041_PTA00067975, 0041_PTA00069573, 0041_PTA00070743, 0041_PTA00071209, 0041_PTA00072655, 0041_PTA00073053, 0041_PTA00073478, 0041_PTA00073638, 0041_PTA00075618, 0041_PTA00076101, 0041_PTA00076899, 0041_PTA00079614, 0041_PTA00080006, 0041_PTA00080763, 0041_PTA00081064, 0041_PTA00081510, 0041_PTA00081687, 0041_PTA00081878	0041_PTA00000977, 0041_PTA00000978, 0041_PTA00000979, 0041_PTA00000980, 0041_PTA00009840, 0041_PTA00010884, 0041_PTA00011357, 0041_PTA00012202, 0041_PTA00012300, 0041_PTA00012452, 0041_PTA00012453, 0041_PTA00012977, 0041_PTA00015137, 0041_PTA00018004, 0041_PTA00019393, 0041_PTA00019801, 0041_PTA00023759, 0041_PTA00028864, 0041_PTA00029130, 0041_PTA00029835, 0041_PTA00029836, 0041_PTA00030423, 0041_PTA00033227, 0041_PTA00033925, 0041_PTA00036410, 0041_PTA00037615, 0041_PTA00038688, 0041_PTA00040319, 0041_PTA00043954, 0041_PTA00044249, 0041_PTA00045686, 0041_PTA00048618, 0041_PTA00050693, 0041_PTA00050938, 0041_PTA00051542, 0041_PTA00053334, 0041_PTA00054799, 0041_PTA00056783, 0041_PTA00057221, 0041_PTA00058085, 0041_PTA00059836, 0041_PTA00062341, 0041_PTA00062553, 0041_PTA00062981, 0041_PTA00063007, 0041_PTA00064281, 0041_PTA00065459, 0041_PTA00065605, 0041_PTA00065962, 0041_PTA00066412, 0041_PTA00068006, 0041_PTA00068061, 0041_PTA00071016, 0041_PTA00073902, 0041_PTA00074589, 0041_PTA00074800, 0041_PTA00075440, 0041_PTA00075891, 0041_PTA00076044, 0041_PTA00076794, 0041_PTA00078086, 0041_PTA00078131, 0041_PTA00078905, 0041_PTA00079269, 0041_PTA00079793, 0041_PTA00080281, 0041_PTA00081120, 0041_PTA00081156, 0041_PTA00082192, 0041_PTA00082783, 0041_PTA00082971	0041_PTA00005098, 0041_PTA00008473, 0041_PTA00015868, 0041_PTA00016834, 0041_PTA00017098, 0041_PTA00029421, 0041_PTA00029982, 0041_PTA00029983, 0041_PTA00035758, 0041_PTA00039831, 0041_PTA00042204, 0041_PTA00042530, 0041_PTA00044875, 0041_PTA00083470, 0041_PTA00083944, 0041_PTA00084265	0041_PTA00001041, 0041_PTA00001236, 0041_PTA00001240, 0041_PTA00007244, 0041_PTA00007467, 0041_PTA00011399, 0041_PTA00014017, 0041_PTA00016453, 0041_PTA00017975, 0041_PTA00018793, 0041_PTA00019971, 0041_PTA00023175, 0041_PTA00023367, 0041_PTA00023368, 0041_PTA00031087, 0041_PTA00042215, 0041_PTA00042217, 0041_PTA00051502, 0041_PTA00057122, 0041_PTA00057567, 0041_PTA00058206, 0041_PTA00062285, 0041_PTA00064146, 0041_PTA00067701, 0041_PTA00069388, 0041_PTA00069710, 0041_PTA00069711, 0041_PTA00071402, 0041_PTA00073805, 0041_PTA00081184, 0041_PTA00081622, 0041_PTA00081972, 0041_PTA00083133	0041_PTA00001582, 0041_PTA00001726, 0041_PTA00002870, 0041_PTA00007122, 0041_PTA00009282, 0041_PTA00014756, 0041_PTA00014757, 0041_PTA00014896, 0041_PTA00014897, 0041_PTA00020559, 0041_PTA00021097, 0041_PTA00021474, 0041_PTA00021477, 0041_PTA00023817, 0041_PTA00025419, 0041_PTA00026845, 0041_PTA00028281, 0041_PTA00028891, 0041_PTA00028892, 0041_PTA00031739, 0041_PTA00033976, 0041_PTA00034741, 0041_PTA00034971, 0041_PTA00035391, 0041_PTA00038488, 0041_PTA00040467, 0041_PTA00041632, 0041_PTA00044670, 0041_PTA00046421, 0041_PTA00048208, 0041_PTA00049379, 0041_PTA00050398, 0041_PTA00051879, 0041_PTA00053128, 0041_PTA00054534, 0041_PTA00055178, 0041_PTA00056178, 0041_PTA00058662, 0041_PTA00060785, 0041_PTA00061448, 0041_PTA00062690, 0041_PTA00066616, 0041_PTA00066680, 0041_PTA00073106, 0041_PTA00075355, 0041_PTA00075531, 0041_PTA00075732, 0041_PTA00076348, 0041_PTA00077398, 0041_PTA00077618, 0041_PTA00082105, 0041_PTA00083745	0041_PTA00001223, 0041_PTA00003991, 0041_PTA00003992, 0041_PTA00003993, 0041_PTA00003994, 0041_PTA00009482, 0041_PTA00009483, 0041_PTA00011606, 0041_PTA00011607, 0041_PTA00011608, 0041_PTA00012457, 0041_PTA00012602, 0041_PTA00016799, 0041_PTA00018634, 0041_PTA00018638, 0041_PTA00018678, 0041_PTA00019805, 0041_PTA00021818, 0041_PTA00021819, 0041_PTA00034841, 0041_PTA00039397, 0041_PTA00045578, 0041_PTA00045599, 0041_PTA00045601, 0041_PTA00046426, 0041_PTA00061659, 0041_PTA00066460, 0041_PTA00072636, 0041_PTA00072637, 0041_PTA00073350, 0041_PTA00073613, 0041_PTA00079719, 0041_PTA00081256, 0041_PTA00081600, 0041_PTA00081902, 0041_PTA00083677	0041_PTA00002839, 0041_PTA00004248, 0041_PTA00004642, 0041_PTA00005412, 0041_PTA00005413, 0041_PTA00007450, 0041_PTA00010803, 0041_PTA00011425, 0041_PTA00012634, 0041_PTA00012937, 0041_PTA00014970, 0041_PTA00016212, 0041_PTA00020084, 0041_PTA00020085, 0041_PTA00020399, 0041_PTA00022071, 0041_PTA00023005, 0041_PTA00024113, 0041_PTA00024164, 0041_PTA00025182, 0041_PTA00025244, 0041_PTA00025625, 0041_PTA00025924, 0041_PTA00026716, 0041_PTA00028330, 0041_PTA00028331, 0041_PTA00028839, 0041_PTA00028840, 0041_PTA00031021, 0041_PTA00032709, 0041_PTA00036384, 0041_PTA00036385, 0041_PTA00037506, 0041_PTA00037772, 0041_PTA00037945, 0041_PTA00041057, 0041_PTA00041304, 0041_PTA00041444, 0041_PTA00041846, 0041_PTA00044311, 0041_PTA00045035, 0041_PTA00045660, 0041_PTA00045668, 0041_PTA00046067, 0041_PTA00047783, 0041_PTA00048415, 0041_PTA00049903, 0041_PTA00050091, 0041_PTA00050597, 0041_PTA00050861, 0041_PTA00051817, 0041_PTA00053103, 0041_PTA00056173, 0041_PTA00056218, 0041_PTA00057211, 0041_PTA00057544, 0041_PTA00057676, 0041_PTA00058250, 0041_PTA00059349, 0041_PTA00059645, 0041_PTA00059781, 0041_PTA00059866, 0041_PTA00059910, 0041_PTA00060278, 0041_PTA00060279, 0041_PTA00060348, 0041_PTA00060933, 0041_PTA00061625, 0041_PTA00062797, 0041_PTA00062872, 0041_PTA00063411, 0041_PTA00063921, 0041_PTA00064444, 0041_PTA00064911, 0041_PTA00064912, 0041_PTA00064953, 0041_PTA00066310, 0041_PTA00066428, 0041_PTA00069290, 0041_PTA00069413, 0041_PTA00070315, 0041_PTA00071188, 0041_PTA00071343, 0041_PTA00072980, 0041_PTA00074245, 0041_PTA00075390, 0041_PTA00078039, 0041_PTA00080173, 0041_PTA00083683	0041_PTA00002284, 0041_PTA00002285, 0041_PTA00004293, 0041_PTA00004294, 0041_PTA00008204, 0041_PTA00009140, 0041_PTA00011910, 0041_PTA00018510, 0041_PTA00019139, 0041_PTA00022977, 0041_PTA00024777, 0041_PTA00026159, 0041_PTA00027665, 0041_PTA00031725, 0041_PTA00033121, 0041_PTA00034912, 0041_PTA00038998, 0041_PTA00039351, 0041_PTA00040941, 0041_PTA00041340, 0041_PTA00044935, 0041_PTA00047905, 0041_PTA00050392, 0041_PTA00055317, 0041_PTA00055483, 0041_PTA00057054, 0041_PTA00060210, 0041_PTA00060916, 0041_PTA00066472, 0041_PTA00066534, 0041_PTA00067371, 0041_PTA00068944, 0041_PTA00070182, 0041_PTA00075950, 0041_PTA00077919, 0041_PTA00082497	0041_PTA00001729, 0041_PTA00001730, 0041_PTA00002793, 0041_PTA00002797, 0041_PTA00008723, 0041_PTA00010079, 0041_PTA00010080, 0041_PTA00010300, 0041_PTA00010472, 0041_PTA00015411, 0041_PTA00020514, 0041_PTA00020516, 0041_PTA00020518, 0041_PTA00020570, 0041_PTA00021134, 0041_PTA00023010, 0041_PTA00023502, 0041_PTA00027896, 0041_PTA00027901, 0041_PTA00028842, 0041_PTA00028843, 0041_PTA00029989, 0041_PTA00030657, 0041_PTA00032172, 0041_PTA00032174, 0041_PTA00033695, 0041_PTA00036924, 0041_PTA00041942, 0041_PTA00042486, 0041_PTA00042591, 0041_PTA00044044, 0041_PTA00045390, 0041_PTA00045797, 0041_PTA00047114, 0041_PTA00051496, 0041_PTA00051772, 0041_PTA00051773, 0041_PTA00052808, 0041_PTA00055326, 0041_PTA00056300, 0041_PTA00058893, 0041_PTA00060100, 0041_PTA00061878, 0041_PTA00061879, 0041_PTA00064229, 0041_PTA00064378, 0041_PTA00064783, 0041_PTA00065378, 0041_PTA00068842, 0041_PTA00070045, 0041_PTA00070057, 0041_PTA00070217, 0041_PTA00072161, 0041_PTA00074248, 0041_PTA00074249, 0041_PTA00075614, 0041_PTA00076691, 0041_PTA00077151, 0041_PTA00078605, 0041_PTA00082845	0041_PTA00000588, 0041_PTA00003013, 0041_PTA00003014, 0041_PTA00007634, 0041_PTA00007851, 0041_PTA00009607, 0041_PTA00010086, 0041_PTA00010691, 0041_PTA00010692, 0041_PTA00010792, 0041_PTA00015176, 0041_PTA00024130, 0041_PTA00024346, 0041_PTA00024940, 0041_PTA00025343, 0041_PTA00028983, 0041_PTA00029208, 0041_PTA00031691, 0041_PTA00038777, 0041_PTA00039078, 0041_PTA00039409, 0041_PTA00045796, 0041_PTA00047101, 0041_PTA00049883, 0041_PTA00056181, 0041_PTA00057916, 0041_PTA00059648, 0041_PTA00062913, 0041_PTA00063867, 0041_PTA00069627, 0041_PTA00069628, 0041_PTA00070752, 0041_PTA00071108, 0041_PTA00077332, 0041_PTA00077333, 0041_PTA00078042, 0041_PTA00080236, 0041_PTA00083505	0041_PTA00007119, 0041_PTA00008381, 0041_PTA00009550, 0041_PTA00013702, 0041_PTA00014085, 0041_PTA00021817, 0041_PTA00027082, 0041_PTA00037712, 0041_PTA00037894, 0041_PTA00037895, 0041_PTA00041955, 0041_PTA00045987, 0041_PTA00059675, 0041_PTA00067448, 0041_PTA00069161, 0041_PTA00072258, 0041_PTA00072283, 0041_PTA00072284, 0041_PTA00074231, 0041_PTA00075213, 0041_PTA00080982	0041_PTA00003049, 0041_PTA00003050, 0041_PTA00003051, 0041_PTA00004313, 0041_PTA00004415, 0041_PTA00004416, 0041_PTA00004417, 0041_PTA00004418, 0041_PTA00006605, 0041_PTA00006606, 0041_PTA00013108, 0041_PTA00013965, 0041_PTA00025184, 0041_PTA00025185, 0041_PTA00025601, 0041_PTA00025602, 0041_PTA00026861, 0041_PTA00030077, 0041_PTA00031670, 0041_PTA00032355, 0041_PTA00033403, 0041_PTA00033404, 0041_PTA00033671, 0041_PTA00035912, 0041_PTA00037223, 0041_PTA00038961, 0041_PTA00040177, 0041_PTA00040178, 0041_PTA00040179, 0041_PTA00040181, 0041_PTA00046140, 0041_PTA00047122, 0041_PTA00047123, 0041_PTA00047457, 0041_PTA00052320, 0041_PTA00054366, 0041_PTA00058943, 0041_PTA00060141, 0041_PTA00065346, 0041_PTA00070437, 0041_PTA00071983, 0041_PTA00072256, 0041_PTA00073453, 0041_PTA00077301, 0041_PTA00077302, 0041_PTA00078204, 0041_PTA00079237, 0041_PTA00080493, 0041_PTA00081265	0041_PTA00008134, 0041_PTA00009689, 0041_PTA00013895, 0041_PTA00016026, 0041_PTA00018118, 0041_PTA00018967, 0041_PTA00023818, 0041_PTA00023834, 0041_PTA00028441, 0041_PTA00035557, 0041_PTA00045529, 0041_PTA00045766, 0041_PTA00048102, 0041_PTA00048422, 0041_PTA00050146, 0041_PTA00051575, 0041_PTA00056576, 0041_PTA00056615, 0041_PTA00056649, 0041_PTA00057110, 0041_PTA00059161, 0041_PTA00060263, 0041_PTA00060264, 0041_PTA00065192, 0041_PTA00066552, 0041_PTA00068931, 0041_PTA00072192, 0041_PTA00073773, 0041_PTA00074962, 0041_PTA00075654, 0041_PTA00076624, 0041_PTA00076869, 0041_PTA00079838, 0041_PTA00080198, 0041_PTA00080593, 0041_PTA00080795, 0041_PTA00080978, 0041_PTA00081375, 0041_PTA00084117	0041_PTA00000739, 0041_PTA00004215, 0041_PTA00006685, 0041_PTA00017677, 0041_PTA00017678, 0041_PTA00020383, 0041_PTA00022837, 0041_PTA00030384, 0041_PTA00030385, 0041_PTA00030787, 0041_PTA00030788, 0041_PTA00032467, 0041_PTA00036901, 0041_PTA00038573, 0041_PTA00046957, 0041_PTA00046958, 0041_PTA00047621, 0041_PTA00048042, 0041_PTA00048043, 0041_PTA00048044, 0041_PTA00052382, 0041_PTA00052383, 0041_PTA00057501, 0041_PTA00059712, 0041_PTA00065570, 0041_PTA00067597, 0041_PTA00068774, 0041_PTA00069458, 0041_PTA00071764, 0041_PTA00073757, 0041_PTA00074717, 0041_PTA00080544	0041_PTA00001283, 0041_PTA00001284, 0041_PTA00001614, 0041_PTA00001690, 0041_PTA00001692, 0041_PTA00002166, 0041_PTA00002167, 0041_PTA00002762, 0041_PTA00002914, 0041_PTA00002915, 0041_PTA00004345, 0041_PTA00004346, 0041_PTA00004588, 0041_PTA00004592, 0041_PTA00004593, 0041_PTA00004594, 0041_PTA00005311, 0041_PTA00006040, 0041_PTA00006922, 0041_PTA00009581, 0041_PTA00009900, 0041_PTA00009901, 0041_PTA00014301, 0041_PTA00014550, 0041_PTA00015794, 0041_PTA00018043, 0041_PTA00018691, 0041_PTA00019108, 0041_PTA00020159, 0041_PTA00020160, 0041_PTA00020744, 0041_PTA00022296, 0041_PTA00023147, 0041_PTA00024332, 0041_PTA00026435, 0041_PTA00026436, 0041_PTA00026437, 0041_PTA00027362, 0041_PTA00029347, 0041_PTA00032115, 0041_PTA00032701, 0041_PTA00033931, 0041_PTA00034775, 0041_PTA00036349, 0041_PTA00037089, 0041_PTA00038481, 0041_PTA00041039, 0041_PTA00041040, 0041_PTA00042824, 0041_PTA00042825, 0041_PTA00044247, 0041_PTA00046782, 0041_PTA00048501, 0041_PTA00049044, 0041_PTA00057489, 0041_PTA00059577, 0041_PTA00060758, 0041_PTA00064748, 0041_PTA00065853, 0041_PTA00067960, 0041_PTA00074157, 0041_PTA00076819, 0041_PTA00083113, 0041_PTA00084008, 0041_PTA00084413	0041_PTA00003148, 0041_PTA00004168, 0041_PTA00006297, 0041_PTA00007522, 0041_PTA00009228, 0041_PTA00010074, 0041_PTA00015107, 0041_PTA00017749, 0041_PTA00021235, 0041_PTA00022619, 0041_PTA00026194, 0041_PTA00029713, 0041_PTA00029714, 0041_PTA00034062, 0041_PTA00035134, 0041_PTA00035866, 0041_PTA00037746, 0041_PTA00040073, 0041_PTA00040743, 0041_PTA00045150, 0041_PTA00052753, 0041_PTA00053509, 0041_PTA00054538, 0041_PTA00056885, 0041_PTA00057956, 0041_PTA00062537, 0041_PTA00065200, 0041_PTA00069158, 0041_PTA00071206, 0041_PTA00071624, 0041_PTA00075826, 0041_PTA00075843, 0041_PTA00077423	0041_PTA00003149, 0041_PTA00005430, 0041_PTA00006727, 0041_PTA00007019, 0041_PTA00009170, 0041_PTA00009171, 0041_PTA00010425, 0041_PTA00010426, 0041_PTA00014898, 0041_PTA00017962, 0041_PTA00020589, 0041_PTA00021515, 0041_PTA00024063, 0041_PTA00027250, 0041_PTA00030188, 0041_PTA00044541, 0041_PTA00059262, 0041_PTA00070103	0041_PTA00002571, 0041_PTA00005226, 0041_PTA00013366, 0041_PTA00013367, 0041_PTA00013368, 0041_PTA00021087, 0041_PTA00022178, 0041_PTA00022179, 0041_PTA00023714, 0041_PTA00024009, 0041_PTA00027431, 0041_PTA00027432, 0041_PTA00027778, 0041_PTA00029299, 0041_PTA00033470, 0041_PTA00033941, 0041_PTA00034746, 0041_PTA00039668, 0041_PTA00039998, 0041_PTA00040479, 0041_PTA00041825, 0041_PTA00041853, 0041_PTA00042468, 0041_PTA00042499, 0041_PTA00048196, 0041_PTA00049729, 0041_PTA00052198, 0041_PTA00055719, 0041_PTA00056636, 0041_PTA00059605, 0041_PTA00060113, 0041_PTA00065450, 0041_PTA00065451, 0041_PTA00068332, 0041_PTA00069959, 0041_PTA00071353, 0041_PTA00074550, 0041_PTA00075617, 0041_PTA00077138, 0041_PTA00077576, 0041_PTA00079130, 0041_PTA00080490, 0041_PTA00082050	0041_PTA00003849, 0041_PTA00007490, 0041_PTA00010666, 0041_PTA00011330, 0041_PTA00011331, 0041_PTA00012442, 0041_PTA00012444, 0041_PTA00016039, 0041_PTA00016194, 0041_PTA00017502, 0041_PTA00018711, 0041_PTA00023064, 0041_PTA00024129, 0041_PTA00028221, 0041_PTA00029671, 0041_PTA00030032, 0041_PTA00033419, 0041_PTA00034286, 0041_PTA00034346, 0041_PTA00034758, 0041_PTA00034759, 0041_PTA00036934, 0041_PTA00039353, 0041_PTA00039992, 0041_PTA00042978, 0041_PTA00045331, 0041_PTA00047698, 0041_PTA00049477, 0041_PTA00049733, 0041_PTA00051909, 0041_PTA00054015, 0041_PTA00054541, 0041_PTA00054915, 0041_PTA00054920, 0041_PTA00058932, 0041_PTA00061136, 0041_PTA00063760, 0041_PTA00065169, 0041_PTA00066729, 0041_PTA00066731, 0041_PTA00067873, 0041_PTA00068853, 0041_PTA00069286, 0041_PTA00070675, 0041_PTA00070884, 0041_PTA00070981, 0041_PTA00072434, 0041_PTA00072435, 0041_PTA00074644, 0041_PTA00076102, 0041_PTA00078165	0041_PTA00004885, 0041_PTA00009956, 0041_PTA00010826, 0041_PTA00010829, 0041_PTA00024283, 0041_PTA00033766, 0041_PTA00040855, 0041_PTA00041073, 0041_PTA00048915, 0041_PTA00059833, 0041_PTA00079645	0041_PTA00001674, 0041_PTA00009817, 0041_PTA00009982, 0041_PTA00016117, 0041_PTA00016837, 0041_PTA00028859, 0041_PTA00036806, 0041_PTA00041688, 0041_PTA00041830, 0041_PTA00046766, 0041_PTA00049363, 0041_PTA00051701, 0041_PTA00058748, 0041_PTA00067325, 0041_PTA00070504, 0041_PTA00077639	0041_PTA00006914, 0041_PTA00013401, 0041_PTA00025176, 0041_PTA00038839, 0041_PTA00040102, 0041_PTA00054651, 0041_PTA00057012, 0041_PTA00060414, 0041_PTA00060725, 0041_PTA00064503, 0041_PTA00068616, 0041_PTA00071786, 0041_PTA00075937	0041_PTA00004210, 0041_PTA00005001, 0041_PTA00005171, 0041_PTA00011164, 0041_PTA00011165, 0041_PTA00018992, 0041_PTA00018998, 0041_PTA00035533, 0041_PTA00036329, 0041_PTA00038867, 0041_PTA00045236, 0041_PTA00045910, 0041_PTA00045913, 0041_PTA00046994, 0041_PTA00051014, 0041_PTA00054851, 0041_PTA00055042, 0041_PTA00055613, 0041_PTA00056184, 0041_PTA00057537, 0041_PTA00072843, 0041_PTA00075507, 0041_PTA00075509, 0041_PTA00079109, 0041_PTA00079128	0041_PTA00001491, 0041_PTA00002159, 0041_PTA00004099, 0041_PTA00004100, 0041_PTA00006038, 0041_PTA00007156, 0041_PTA00007157, 0041_PTA00007158, 0041_PTA00007159, 0041_PTA00007160, 0041_PTA00007343, 0041_PTA00009918, 0041_PTA00011239, 0041_PTA00017715, 0041_PTA00019909, 0041_PTA00020858, 0041_PTA00022739, 0041_PTA00024808, 0041_PTA00026244, 0041_PTA00026434, 0041_PTA00026972, 0041_PTA00030256, 0041_PTA00030257, 0041_PTA00030812, 0041_PTA00031096, 0041_PTA00033040, 0041_PTA00033087, 0041_PTA00033781, 0041_PTA00036496, 0041_PTA00037808, 0041_PTA00038219, 0041_PTA00038221, 0041_PTA00038579, 0041_PTA00041874, 0041_PTA00041875, 0041_PTA00041876, 0041_PTA00054052, 0041_PTA00054738, 0041_PTA00057440, 0041_PTA00064540, 0041_PTA00064924, 0041_PTA00068542, 0041_PTA00069035, 0041_PTA00070647, 0041_PTA00072431, 0041_PTA00073202, 0041_PTA00074000, 0041_PTA00074001, 0041_PTA00074002, 0041_PTA00078538, 0041_PTA00080741, 0041_PTA00082572, 0041_PTA00083901	0041_PTA00008618, 0041_PTA00009012, 0041_PTA00013152, 0041_PTA00013357, 0041_PTA00026431, 0041_PTA00028338, 0041_PTA00036633, 0041_PTA00040298, 0041_PTA00042234, 0041_PTA00043190, 0041_PTA00044135, 0041_PTA00053096, 0041_PTA00053097, 0041_PTA00053098, 0041_PTA00053099, 0041_PTA00053345, 0041_PTA00054619, 0041_PTA00055072, 0041_PTA00060332, 0041_PTA00065064, 0041_PTA00065284, 0041_PTA00066496, 0041_PTA00067287, 0041_PTA00067810, 0041_PTA00075603, 0041_PTA00076757, 0041_PTA00076758, 0041_PTA00079476, 0041_PTA00081038	0041_PTA00000122, 0041_PTA00001996, 0041_PTA00008061, 0041_PTA00008096, 0041_PTA00018022, 0041_PTA00020372, 0041_PTA00021282, 0041_PTA00025574, 0041_PTA00025575, 0041_PTA00026748, 0041_PTA00033480, 0041_PTA00033481, 0041_PTA00033489, 0041_PTA00034812, 0041_PTA00034923, 0041_PTA00035779, 0041_PTA00037168, 0041_PTA00037774, 0041_PTA00037775, 0041_PTA00039969, 0041_PTA00042375, 0041_PTA00043865, 0041_PTA00047027, 0041_PTA00047289, 0041_PTA00048007, 0041_PTA00048008, 0041_PTA00048009, 0041_PTA00050076, 0041_PTA00050739, 0041_PTA00052205, 0041_PTA00060474, 0041_PTA00062405, 0041_PTA00066872, 0041_PTA00072686, 0041_PTA00080754, 0041_PTA00083199, 0041_PTA00083250, 0041_PTA00084088	0041_PTA00004290, 0041_PTA00006691, 0041_PTA00014023, 0041_PTA00018862, 0041_PTA00021340, 0041_PTA00021341, 0041_PTA00022858, 0041_PTA00025048, 0041_PTA00027091, 0041_PTA00031243, 0041_PTA00033156, 0041_PTA00056671, 0041_PTA00065517, 0041_PTA00066085, 0041_PTA00072851, 0041_PTA00076694, 0041_PTA00082916, 0041_PTA00083382	0041_PTA00002739, 0041_PTA00003516, 0041_PTA00003518, 0041_PTA00003519, 0041_PTA00003649, 0041_PTA00006955, 0041_PTA00009319, 0041_PTA00013594, 0041_PTA00016112, 0041_PTA00019745, 0041_PTA00019746, 0041_PTA00020544, 0041_PTA00020758, 0041_PTA00025652, 0041_PTA00025853, 0041_PTA00026704, 0041_PTA00027600, 0041_PTA00027601, 0041_PTA00028768, 0041_PTA00033442, 0041_PTA00034906, 0041_PTA00036008, 0041_PTA00036088, 0041_PTA00037578, 0041_PTA00037723, 0041_PTA00038311, 0041_PTA00038312, 0041_PTA00038882, 0041_PTA00039960, 0041_PTA00039961, 0041_PTA00041788, 0041_PTA00041789, 0041_PTA00041791, 0041_PTA00041792, 0041_PTA00041793, 0041_PTA00046042, 0041_PTA00049448, 0041_PTA00051609, 0041_PTA00052387, 0041_PTA00052923, 0041_PTA00053382, 0041_PTA00054995, 0041_PTA00055297, 0041_PTA00055467, 0041_PTA00059986, 0041_PTA00060784, 0041_PTA00061850, 0041_PTA00062657, 0041_PTA00064334, 0041_PTA00066019, 0041_PTA00068837, 0041_PTA00068845, 0041_PTA00069258, 0041_PTA00070059, 0041_PTA00071399, 0041_PTA00072949, 0041_PTA00073806, 0041_PTA00074226, 0041_PTA00074754, 0041_PTA00075663, 0041_PTA00075925, 0041_PTA00076346, 0041_PTA00076946, 0041_PTA00076947, 0041_PTA00077227, 0041_PTA00078595, 0041_PTA00082170	0041_PTA00021151, 0041_PTA00028616, 0041_PTA00034991, 0041_PTA00054595, 0041_PTA00059429, 0041_PTA00059834, 0041_PTA00059835, 0041_PTA00067461, 0041_PTA00071320, 0041_PTA00083279	0041_PTA00005752, 0041_PTA00007013, 0041_PTA00018341, 0041_PTA00029196, 0041_PTA00033292, 0041_PTA00035403, 0041_PTA00045824, 0041_PTA00046560, 0041_PTA00057139, 0041_PTA00065044, 0041_PTA00075700, 0041_PTA00083039	0041_PTA00002727, 0041_PTA00003336, 0041_PTA00003765, 0041_PTA00004923, 0041_PTA00005159, 0041_PTA00005160, 0041_PTA00008083, 0041_PTA00010657, 0041_PTA00010706, 0041_PTA00015523, 0041_PTA00021106, 0041_PTA00024742, 0041_PTA00025322, 0041_PTA00026031, 0041_PTA00026255, 0041_PTA00031634, 0041_PTA00032034, 0041_PTA00032035, 0041_PTA00035561, 0041_PTA00037317, 0041_PTA00037320, 0041_PTA00037889, 0041_PTA00037890, 0041_PTA00039064, 0041_PTA00042732, 0041_PTA00044377, 0041_PTA00047065, 0041_PTA00048410, 0041_PTA00049277, 0041_PTA00049843, 0041_PTA00052924, 0041_PTA00055329, 0041_PTA00057406, 0041_PTA00059023, 0041_PTA00059940, 0041_PTA00060919, 0041_PTA00065858, 0041_PTA00067210, 0041_PTA00067580, 0041_PTA00070681, 0041_PTA00070710, 0041_PTA00071444, 0041_PTA00073274, 0041_PTA00073978, 0041_PTA00075205, 0041_PTA00075366, 0041_PTA00075416, 0041_PTA00079312, 0041_PTA00079348, 0041_PTA00081292, 0041_PTA00081293, 0041_PTA00084300	0041_PTA00003616, 0041_PTA00006442, 0041_PTA00015148, 0041_PTA00031822, 0041_PTA00033345, 0041_PTA00036424, 0041_PTA00037664, 0041_PTA00040623, 0041_PTA00050609, 0041_PTA00050610, 0041_PTA00051527, 0041_PTA00056841, 0041_PTA00058022, 0041_PTA00062409, 0041_PTA00063360, 0041_PTA00064392, 0041_PTA00064793, 0041_PTA00065687, 0041_PTA00065878, 0041_PTA00067025, 0041_PTA00068372, 0041_PTA00069451, 0041_PTA00071302, 0041_PTA00071730	0041_PTA00003359, 0041_PTA00017439, 0041_PTA00020236, 0041_PTA00022954, 0041_PTA00030758, 0041_PTA00040906, 0041_PTA00061086	0041_PTA00004038, 0041_PTA00006824, 0041_PTA00011465, 0041_PTA00011466, 0041_PTA00058634, 0041_PTA00081869, 0041_PTA00082854	0041_PTA00004809, 0041_PTA00006448, 0041_PTA00012498, 0041_PTA00047984, 0041_PTA00047985	0041_PTA00002437, 0041_PTA00003203, 0041_PTA00005441, 0041_PTA00011040, 0041_PTA00023012, 0041_PTA00027603, 0041_PTA00032569, 0041_PTA00044188, 0041_PTA00069877, 0041_PTA00071326	0041_PTA00004562, 0041_PTA00011044, 0041_PTA00013037, 0041_PTA00014968, 0041_PTA00020287, 0041_PTA00020776, 0041_PTA00022542, 0041_PTA00023141, 0041_PTA00025732, 0041_PTA00025734, 0041_PTA00026587, 0041_PTA00028680, 0041_PTA00028890, 0041_PTA00029919, 0041_PTA00030914, 0041_PTA00031835, 0041_PTA00034224, 0041_PTA00035417, 0041_PTA00041051, 0041_PTA00042920, 0041_PTA00042921, 0041_PTA00045114, 0041_PTA00045116, 0041_PTA00046085, 0041_PTA00046086, 0041_PTA00048114, 0041_PTA00052801, 0041_PTA00054070, 0041_PTA00054071, 0041_PTA00055303, 0041_PTA00057329, 0041_PTA00059249, 0041_PTA00060209, 0041_PTA00061089, 0041_PTA00065420, 0041_PTA00068526, 0041_PTA00070495, 0041_PTA00073418, 0041_PTA00078107, 0041_PTA00083763, 0041_PTA00084153, 0041_PTA00084299	0041_PTA00003778, 0041_PTA00005352, 0041_PTA00011737, 0041_PTA00013079, 0041_PTA00013081, 0041_PTA00016623, 0041_PTA00019697, 0041_PTA00028717, 0041_PTA00032242, 0041_PTA00032993, 0041_PTA00037118, 0041_PTA00038250, 0041_PTA00039119, 0041_PTA00043297, 0041_PTA00046325, 0041_PTA00048231, 0041_PTA00050793, 0041_PTA00051850, 0041_PTA00052600, 0041_PTA00055024, 0041_PTA00055370, 0041_PTA00058229, 0041_PTA00063392, 0041_PTA00064433, 0041_PTA00069457, 0041_PTA00070070, 0041_PTA00070716, 0041_PTA00073882, 0041_PTA00074154, 0041_PTA00078439, 0041_PTA00079625, 0041_PTA00081142, 0041_PTA00081690	0041_PTA00003581, 0041_PTA00003761, 0041_PTA00004423, 0041_PTA00009088, 0041_PTA00015325, 0041_PTA00015603, 0041_PTA00015606, 0041_PTA00015807, 0041_PTA00015810, 0041_PTA00018196, 0041_PTA00018197, 0041_PTA00018268, 0041_PTA00019202, 0041_PTA00023234, 0041_PTA00023956, 0041_PTA00023957, 0041_PTA00023958, 0041_PTA00023959, 0041_PTA00029741, 0041_PTA00030339, 0041_PTA00033092, 0041_PTA00033705, 0041_PTA00036992, 0041_PTA00038293, 0041_PTA00038294, 0041_PTA00039479, 0041_PTA00041568, 0041_PTA00042431, 0041_PTA00043427, 0041_PTA00045551, 0041_PTA00045603, 0041_PTA00045604, 0041_PTA00047407, 0041_PTA00049563, 0041_PTA00049564, 0041_PTA00050557, 0041_PTA00055295, 0041_PTA00055559, 0041_PTA00056980, 0041_PTA00060550, 0041_PTA00060639, 0041_PTA00063866, 0041_PTA00065013, 0041_PTA00066662, 0041_PTA00067622, 0041_PTA00070709, 0041_PTA00072166, 0041_PTA00075483, 0041_PTA00075484, 0041_PTA00076470, 0041_PTA00078754, 0041_PTA00079569, 0041_PTA00082323, 0041_PTA00083308	0041_PTA00004044, 0041_PTA00030894, 0041_PTA00040061, 0041_PTA00046787, 0041_PTA00053046, 0041_PTA00083744	0041_PTA00007240, 0041_PTA00009290, 0041_PTA00009620, 0041_PTA00010363, 0041_PTA00014498, 0041_PTA00015646, 0041_PTA00017908, 0041_PTA00020957, 0041_PTA00020958, 0041_PTA00022467, 0041_PTA00024294, 0041_PTA00025944, 0041_PTA00027590, 0041_PTA00028197, 0041_PTA00028820, 0041_PTA00031935, 0041_PTA00035435, 0041_PTA00035945, 0041_PTA00040974, 0041_PTA00042430, 0041_PTA00046633, 0041_PTA00049849, 0041_PTA00052704, 0041_PTA00058858, 0041_PTA00061788, 0041_PTA00064677, 0041_PTA00066163, 0041_PTA00068267, 0041_PTA00068887, 0041_PTA00070223, 0041_PTA00070977, 0041_PTA00073426, 0041_PTA00074989, 0041_PTA00077235, 0041_PTA00079299	0041_PTA00003988, 0041_PTA00004842, 0041_PTA00006525, 0041_PTA00014895, 0041_PTA00018819, 0041_PTA00021208, 0041_PTA00021209, 0041_PTA00024108, 0041_PTA00024279, 0041_PTA00037456, 0041_PTA00039024, 0041_PTA00039025, 0041_PTA00040197, 0041_PTA00063996, 0041_PTA00081546, 0041_PTA00082378, 0041_PTA00082457, 0041_PTA00082458	0041_PTA00002165, 0041_PTA00004299, 0041_PTA00004319, 0041_PTA00004399, 0041_PTA00006288, 0041_PTA00012348, 0041_PTA00012594, 0041_PTA00014197, 0041_PTA00020149, 0041_PTA00028733, 0041_PTA00029019, 0041_PTA00032828, 0041_PTA00036429, 0041_PTA00036940, 0041_PTA00039236, 0041_PTA00042411, 0041_PTA00043596, 0041_PTA00046347, 0041_PTA00049682, 0041_PTA00049684, 0041_PTA00049685, 0041_PTA00055905, 0041_PTA00057543, 0041_PTA00061961, 0041_PTA00062760, 0041_PTA00062907, 0041_PTA00065673, 0041_PTA00066210, 0041_PTA00066211, 0041_PTA00068180, 0041_PTA00070826, 0041_PTA00073843, 0041_PTA00079600, 0041_PTA00084386	0041_PTA00004561, 0041_PTA00005470, 0041_PTA00010193, 0041_PTA00015512, 0041_PTA00015513, 0041_PTA00016840, 0041_PTA00018830, 0041_PTA00020997, 0041_PTA00034134, 0041_PTA00038343, 0041_PTA00038828, 0041_PTA00039847, 0041_PTA00042188, 0041_PTA00044193, 0041_PTA00044194, 0041_PTA00050865	0041_PTA00004858, 0041_PTA00010022, 0041_PTA00013520, 0041_PTA00023182, 0041_PTA00029591, 0041_PTA00047602, 0041_PTA00049086, 0041_PTA00052632, 0041_PTA00054196, 0041_PTA00055857, 0041_PTA00067409	0041_PTA00023645, 0041_PTA00033819, 0041_PTA00037447, 0041_PTA00046687, 0041_PTA00059521, 0041_PTA00067738, 0041_PTA00077861	0041_PTA00001665, 0041_PTA00007206, 0041_PTA00007208, 0041_PTA00007241, 0041_PTA00007242, 0041_PTA00030352, 0041_PTA00037821, 0041_PTA00063650, 0041_PTA00063904, 0041_PTA00069549	0041_PTA00006178, 0041_PTA00006954, 0041_PTA00010525, 0041_PTA00012597, 0041_PTA00013338, 0041_PTA00013339, 0041_PTA00017253, 0041_PTA00017550, 0041_PTA00020281, 0041_PTA00020283, 0041_PTA00022123, 0041_PTA00022447, 0041_PTA00023576, 0041_PTA00027624, 0041_PTA00028060, 0041_PTA00029357, 0041_PTA00032346, 0041_PTA00032347, 0041_PTA00033018, 0041_PTA00040781, 0041_PTA00044275, 0041_PTA00047115, 0041_PTA00047116, 0041_PTA00047816, 0041_PTA00048447, 0041_PTA00048461, 0041_PTA00052921, 0041_PTA00053637, 0041_PTA00055063, 0041_PTA00055323, 0041_PTA00055738, 0041_PTA00056893, 0041_PTA00057046, 0041_PTA00058697, 0041_PTA00059498, 0041_PTA00059499, 0041_PTA00060031, 0041_PTA00062691, 0041_PTA00063076, 0041_PTA00063727, 0041_PTA00065573, 0041_PTA00065678, 0041_PTA00065724, 0041_PTA00068052, 0041_PTA00069592, 0041_PTA00070066, 0041_PTA00071761, 0041_PTA00072526, 0041_PTA00072622, 0041_PTA00073820, 0041_PTA00073987, 0041_PTA00074660, 0041_PTA00076155, 0041_PTA00076553, 0041_PTA00076747, 0041_PTA00076887, 0041_PTA00077760, 0041_PTA00079718, 0041_PTA00081562	0041_PTA00000374, 0041_PTA00001619, 0041_PTA00003686, 0041_PTA00015985, 0041_PTA00020079, 0041_PTA00040162, 0041_PTA00041661, 0041_PTA00043599, 0041_PTA00075109	0041_PTA00006406, 0041_PTA00006407, 0041_PTA00008941, 0041_PTA00011829, 0041_PTA00011830, 0041_PTA00015490, 0041_PTA00015492, 0041_PTA00017026, 0041_PTA00022106, 0041_PTA00069878	0041_PTA00003673, 0041_PTA00003676, 0041_PTA00005525, 0041_PTA00008885, 0041_PTA00014526, 0041_PTA00020816	0041_PTA00009617, 0041_PTA00017984, 0041_PTA00020609, 0041_PTA00023715, 0041_PTA00024243, 0041_PTA00026710, 0041_PTA00038668, 0041_PTA00057175, 0041_PTA00062163, 0041_PTA00067013, 0041_PTA00068030, 0041_PTA00068031, 0041_PTA00073963, 0041_PTA00073964, 0041_PTA00082507	0041_PTA00011517, 0041_PTA00015275, 0041_PTA00022081, 0041_PTA00074401, 0041_PTA00074802		0041_PTA00001760, 0041_PTA00003954, 0041_PTA00006943, 0041_PTA00014984, 0041_PTA00014985, 0041_PTA00016160, 0041_PTA00017224, 0041_PTA00021645, 0041_PTA00022486, 0041_PTA00024649, 0041_PTA00025627, 0041_PTA00028895, 0041_PTA00029994, 0041_PTA00033243, 0041_PTA00033561, 0041_PTA00033562, 0041_PTA00033563, 0041_PTA00034309, 0041_PTA00034724, 0041_PTA00035947, 0041_PTA00036177, 0041_PTA00045560, 0041_PTA00045561, 0041_PTA00045562, 0041_PTA00048961, 0041_PTA00052953, 0041_PTA00054741, 0041_PTA00056895, 0041_PTA00058546, 0041_PTA00071473, 0041_PTA00071474, 0041_PTA00075666, 0041_PTA00082166, 0041_PTA00083427	0041_PTA00006576, 0041_PTA00006637, 0041_PTA00012386, 0041_PTA00012824, 0041_PTA00014749, 0041_PTA00014751, 0041_PTA00020936, 0041_PTA00020937, 0041_PTA00021540, 0041_PTA00023931, 0041_PTA00024286, 0041_PTA00027152, 0041_PTA00027920, 0041_PTA00028558, 0041_PTA00028995, 0041_PTA00028996, 0041_PTA00029224, 0041_PTA00029225, 0041_PTA00029559, 0041_PTA00029663, 0041_PTA00033044, 0041_PTA00033264, 0041_PTA00033265, 0041_PTA00033266, 0041_PTA00033267, 0041_PTA00034846, 0041_PTA00037273, 0041_PTA00038197, 0041_PTA00041628, 0041_PTA00048310, 0041_PTA00048311, 0041_PTA00050413, 0041_PTA00052071, 0041_PTA00054125, 0041_PTA00060306, 0041_PTA00063345, 0041_PTA00065018, 0041_PTA00071778, 0041_PTA00075624, 0041_PTA00076277, 0041_PTA00076784, 0041_PTA00081410, 0041_PTA00084036, 0041_PTA00084193	0041_PTA00005447, 0041_PTA00011657, 0041_PTA00018050, 0041_PTA00020716, 0041_PTA00025003, 0041_PTA00025004, 0041_PTA00025005, 0041_PTA00033374, 0041_PTA00033375, 0041_PTA00039008, 0041_PTA00042172, 0041_PTA00048187, 0041_PTA00050323, 0041_PTA00055449, 0041_PTA00056247, 0041_PTA00057649, 0041_PTA00060913, 0041_PTA00076310, 0041_PTA00079760, 0041_PTA00082695, 0041_PTA00083808	0041_PTA00002183, 0041_PTA00006776, 0041_PTA00006779, 0041_PTA00013305, 0041_PTA00014767, 0041_PTA00015897, 0041_PTA00016099, 0041_PTA00018920, 0041_PTA00023217, 0041_PTA00023725, 0041_PTA00025774, 0041_PTA00025804, 0041_PTA00026894, 0041_PTA00028898, 0041_PTA00031853, 0041_PTA00032958, 0041_PTA00040049, 0041_PTA00042381, 0041_PTA00044030, 0041_PTA00045299, 0041_PTA00049439, 0041_PTA00051568, 0041_PTA00051617, 0041_PTA00053347, 0041_PTA00053388, 0041_PTA00054378, 0041_PTA00055253, 0041_PTA00055739, 0041_PTA00056358, 0041_PTA00057557, 0041_PTA00061159, 0041_PTA00062384, 0041_PTA00062385, 0041_PTA00062479, 0041_PTA00065821, 0041_PTA00070628, 0041_PTA00077916, 0041_PTA00081212, 0041_PTA00082898	0041_PTA00004899, 0041_PTA00005119, 0041_PTA00005121, 0041_PTA00005122, 0041_PTA00014374, 0041_PTA00015994, 0041_PTA00015995, 0041_PTA00016693, 0041_PTA00016694, 0041_PTA00018567, 0041_PTA00025327, 0041_PTA00029068, 0041_PTA00029712, 0041_PTA00030738, 0041_PTA00040625, 0041_PTA00042203, 0041_PTA00042294, 0041_PTA00049669, 0041_PTA00050784, 0041_PTA00055078, 0041_PTA00055488, 0041_PTA00057728, 0041_PTA00060812, 0041_PTA00060813, 0041_PTA00078163	0041_PTA00002394, 0041_PTA00003156, 0041_PTA00003157, 0041_PTA00008956, 0041_PTA00008957, 0041_PTA00012190, 0041_PTA00012191, 0041_PTA00019205, 0041_PTA00019207, 0041_PTA00022018, 0041_PTA00024466, 0041_PTA00024467, 0041_PTA00024468, 0041_PTA00024892, 0041_PTA00028249, 0041_PTA00028250, 0041_PTA00028251, 0041_PTA00028748, 0041_PTA00029168, 0041_PTA00029170, 0041_PTA00038620, 0041_PTA00038621, 0041_PTA00038622, 0041_PTA00044439, 0041_PTA00046796, 0041_PTA00049469, 0041_PTA00049471, 0041_PTA00049776, 0041_PTA00050218, 0041_PTA00051530, 0041_PTA00066174, 0041_PTA00067644, 0041_PTA00073693, 0041_PTA00073695	0041_PTA00003904, 0041_PTA00005462, 0041_PTA00014850, 0041_PTA00015962, 0041_PTA00015964, 0041_PTA00018551, 0041_PTA00018552, 0041_PTA00020906, 0041_PTA00022421, 0041_PTA00024884, 0041_PTA00035985, 0041_PTA00039708, 0041_PTA00051849, 0041_PTA00066351, 0041_PTA00066352, 0041_PTA00071050, 0041_PTA00076295, 0041_PTA00081946, 0041_PTA00082769, 0041_PTA00083651, 0041_PTA00083927, 0041_PTA00083982	0041_PTA00002717, 0041_PTA00003130, 0041_PTA00003131, 0041_PTA00007666, 0041_PTA00011147, 0041_PTA00018664, 0041_PTA00019322, 0041_PTA00021842, 0041_PTA00025849, 0041_PTA00027469, 0041_PTA00027926, 0041_PTA00028351, 0041_PTA00034658, 0041_PTA00036456, 0041_PTA00036457, 0041_PTA00041442, 0041_PTA00042685, 0041_PTA00044212, 0041_PTA00044213, 0041_PTA00053882, 0041_PTA00056782, 0041_PTA00057759, 0041_PTA00057760, 0041_PTA00057919, 0041_PTA00060406, 0041_PTA00062950, 0041_PTA00063746, 0041_PTA00063916, 0041_PTA00065027, 0041_PTA00068823, 0041_PTA00074603	0041_PTA00000626, 0041_PTA00021975, 0041_PTA00024320, 0041_PTA00024989, 0041_PTA00025078, 0041_PTA00025079, 0041_PTA00032711, 0041_PTA00036840, 0041_PTA00056627, 0041_PTA00059285, 0041_PTA00060155, 0041_PTA00060207, 0041_PTA00063170, 0041_PTA00064551, 0041_PTA00065322, 0041_PTA00072087, 0041_PTA00074541, 0041_PTA00077037, 0041_PTA00078828, 0041_PTA00080410	0041_PTA00000973, 0041_PTA00002910, 0041_PTA00008389, 0041_PTA00034700, 0041_PTA00035244, 0041_PTA00035442, 0041_PTA00035443, 0041_PTA00038862, 0041_PTA00043441, 0041_PTA00048259, 0041_PTA00057099, 0041_PTA00065935, 0041_PTA00073683	0041_PTA00036465, 0041_PTA00041975	0041_PTA00001685, 0041_PTA00018783, 0041_PTA00019820, 0041_PTA00028559, 0041_PTA00038479, 0041_PTA00047792, 0041_PTA00047793, 0041_PTA00047794, 0041_PTA00064476	0041_PTA00008561, 0041_PTA00012096, 0041_PTA00025015, 0041_PTA00028420, 0041_PTA00030316, 0041_PTA00030317, 0041_PTA00030318, 0041_PTA00033670, 0041_PTA00037999, 0041_PTA00038000, 0041_PTA00038001, 0041_PTA00043373, 0041_PTA00043374, 0041_PTA00049712, 0041_PTA00054081, 0041_PTA00055853, 0041_PTA00055854, 0041_PTA00056739, 0041_PTA00059762, 0041_PTA00059763, 0041_PTA00059764, 0041_PTA00063872, 0041_PTA00066768, 0041_PTA00068605, 0041_PTA00083488	0041_PTA00004886, 0041_PTA00012731, 0041_PTA00027798, 0041_PTA00029297, 0041_PTA00037650, 0041_PTA00046224, 0041_PTA00054198	0041_PTA00008694, 0041_PTA00009729, 0041_PTA00014940, 0041_PTA00016771	0041_PTA00014433, 0041_PTA00016046, 0041_PTA00023292, 0041_PTA00029264, 0041_PTA00031138, 0041_PTA00032220, 0041_PTA00032724, 0041_PTA00034931, 0041_PTA00043114, 0041_PTA00043875, 0041_PTA00045513, 0041_PTA00048726, 0041_PTA00057912, 0041_PTA00062033, 0041_PTA00064564, 0041_PTA00065382, 0041_PTA00074582, 0041_PTA00077268, 0041_PTA00080826	0041_PTA00003377, 0041_PTA00004052, 0041_PTA00008621, 0041_PTA00012823, 0041_PTA00015133, 0041_PTA00018912, 0041_PTA00036282, 0041_PTA00044209, 0041_PTA00044210, 0041_PTA00046585, 0041_PTA00050397, 0041_PTA00053412, 0041_PTA00072279, 0041_PTA00072280, 0041_PTA00074636, 0041_PTA00079771, 0041_PTA00082663	0041_PTA00010626, 0041_PTA00011280, 0041_PTA00044109, 0041_PTA00044110, 0041_PTA00044111, 0041_PTA00044112, 0041_PTA00044115, 0041_PTA00044786, 0041_PTA00057689, 0041_PTA00067700		0041_PTA00002722, 0041_PTA00007776, 0041_PTA00009932, 0041_PTA00015838, 0041_PTA00031685, 0041_PTA00031686, 0041_PTA00040665, 0041_PTA00045504, 0041_PTA00046801, 0041_PTA00047295, 0041_PTA00047296, 0041_PTA00049292, 0041_PTA00053113, 0041_PTA00062487, 0041_PTA00069740, 0041_PTA00070466, 0041_PTA00070467, 0041_PTA00077827, 0041_PTA00079646	0041_PTA00000523, 0041_PTA00011285, 0041_PTA00012698, 0041_PTA00038077, 0041_PTA00083896	0041_PTA00007443, 0041_PTA00010253, 0041_PTA00023201, 0041_PTA00023202, 0041_PTA00024432, 0041_PTA00026791, 0041_PTA00029392, 0041_PTA00030328, 0041_PTA00030329, 0041_PTA00030330, 0041_PTA00049135, 0041_PTA00063290, 0041_PTA00063291, 0041_PTA00064109, 0041_PTA00066387, 0041_PTA00066388, 0041_PTA00066955, 0041_PTA00068299, 0041_PTA00076656, 0041_PTA00078381, 0041_PTA00081201, 0041_PTA00082647, 0041_PTA00082648, 0041_PTA00082714, 0041_PTA00082715, 0041_PTA00084097	0041_PTA00015386, 0041_PTA00037370, 0041_PTA00074516	0041_PTA00004950, 0041_PTA00009993, 0041_PTA00013701, 0041_PTA00013842, 0041_PTA00021203, 0041_PTA00021528, 0041_PTA00024397, 0041_PTA00025135, 0041_PTA00029972, 0041_PTA00035888, 0041_PTA00046742, 0041_PTA00047603, 0041_PTA00050338, 0041_PTA00050556, 0041_PTA00060135, 0041_PTA00061010, 0041_PTA00061933, 0041_PTA00063221, 0041_PTA00067519, 0041_PTA00084063	0041_PTA00001301, 0041_PTA00018042, 0041_PTA00021187, 0041_PTA00083038, 0041_PTA00084385	0041_PTA00004528, 0041_PTA00011740, 0041_PTA00020102, 0041_PTA00020103, 0041_PTA00024893, 0041_PTA00027811, 0041_PTA00029324, 0041_PTA00029325, 0041_PTA00036735, 0041_PTA00041208, 0041_PTA00046296, 0041_PTA00075209, 0041_PTA00075344, 0041_PTA00075572, 0041_PTA00081761, 0041_PTA00082827	0041_PTA00009869, 0041_PTA00010034, 0041_PTA00010035, 0041_PTA00021319, 0041_PTA00032356, 0041_PTA00032357, 0041_PTA00033953, 0041_PTA00039380, 0041_PTA00044554, 0041_PTA00058337, 0041_PTA00060979, 0041_PTA00061760, 0041_PTA00062916, 0041_PTA00067184, 0041_PTA00070995, 0041_PTA00072546, 0041_PTA00072548, 0041_PTA00078639, 0041_PTA00080228, 0041_PTA00084070	0041_PTA00025887, 0041_PTA00030358, 0041_PTA00031660, 0041_PTA00083680	0041_PTA00001875, 0041_PTA00008620, 0041_PTA00012496, 0041_PTA00016614, 0041_PTA00018913, 0041_PTA00020214, 0041_PTA00026768, 0041_PTA00032288, 0041_PTA00039059, 0041_PTA00047339, 0041_PTA00052663, 0041_PTA00056699, 0041_PTA00062370, 0041_PTA00072594	0041_PTA00001488, 0041_PTA00002212, 0041_PTA00003018, 0041_PTA00005704, 0041_PTA00007109, 0041_PTA00015289, 0041_PTA00020634, 0041_PTA00026100, 0041_PTA00026101, 0041_PTA00026102, 0041_PTA00031538, 0041_PTA00044379, 0041_PTA00044380, 0041_PTA00047461, 0041_PTA00047462, 0041_PTA00049143, 0041_PTA00049144, 0041_PTA00052169, 0041_PTA00053616, 0041_PTA00065048, 0041_PTA00068303, 0041_PTA00074570	0041_PTA00027099, 0041_PTA00052463, 0041_PTA00069848, 0041_PTA00080097, 0041_PTA00084346	0041_PTA00009809, 0041_PTA00013398, 0041_PTA00013476, 0041_PTA00013876, 0041_PTA00017283, 0041_PTA00019272, 0041_PTA00030096, 0041_PTA00039462, 0041_PTA00041486, 0041_PTA00049725, 0041_PTA00056776, 0041_PTA00056820, 0041_PTA00063777, 0041_PTA00066929, 0041_PTA00069317, 0041_PTA00069728, 0041_PTA00070440, 0041_PTA00071877, 0041_PTA00074453, 0041_PTA00075329, 0041_PTA00079749, 0041_PTA00080216	0041_PTA00027293, 0041_PTA00043215, 0041_PTA00060397, 0041_PTA00083298	0041_PTA00003961, 0041_PTA00004220, 0041_PTA00009541, 0041_PTA00010427, 0041_PTA00018895, 0041_PTA00023026, 0041_PTA00050887, 0041_PTA00051747, 0041_PTA00061254, 0041_PTA00069497, 0041_PTA00074591, 0041_PTA00083492	0041_PTA00002260, 0041_PTA00002642, 0041_PTA00003401, 0041_PTA00005973, 0041_PTA00010609, 0041_PTA00010611, 0041_PTA00013975, 0041_PTA00016279, 0041_PTA00020691, 0041_PTA00020834, 0041_PTA00020836, 0041_PTA00024406, 0041_PTA00025146, 0041_PTA00025533, 0041_PTA00026521, 0041_PTA00028653, 0041_PTA00028866, 0041_PTA00028867, 0041_PTA00030299, 0041_PTA00031281, 0041_PTA00031360, 0041_PTA00031800, 0041_PTA00034549, 0041_PTA00034713, 0041_PTA00034929, 0041_PTA00035797, 0041_PTA00035798, 0041_PTA00035799, 0041_PTA00035800, 0041_PTA00037798, 0041_PTA00041575, 0041_PTA00042224, 0041_PTA00043902, 0041_PTA00043904, 0041_PTA00044409, 0041_PTA00045960, 0041_PTA00046256, 0041_PTA00046790, 0041_PTA00046830, 0041_PTA00049004, 0041_PTA00051544, 0041_PTA00052826, 0041_PTA00053180, 0041_PTA00053506, 0041_PTA00054233, 0041_PTA00054396, 0041_PTA00054653, 0041_PTA00054921, 0041_PTA00054922, 0041_PTA00055211, 0041_PTA00055868, 0041_PTA00055869, 0041_PTA00056032, 0041_PTA00057795, 0041_PTA00058168, 0041_PTA00058323, 0041_PTA00058936, 0041_PTA00059876, 0041_PTA00060482, 0041_PTA00061148, 0041_PTA00061520, 0041_PTA00062219, 0041_PTA00063625, 0041_PTA00065100, 0041_PTA00073161, 0041_PTA00073617, 0041_PTA00073761, 0041_PTA00073903, 0041_PTA00074712, 0041_PTA00076598, 0041_PTA00076676, 0041_PTA00079246, 0041_PTA00080738, 0041_PTA00082307, 0041_PTA00082331, 0041_PTA00082823, 0041_PTA00083837	0041_PTA00005078, 0041_PTA00005913, 0041_PTA00012232, 0041_PTA00055019	0041_PTA00009733, 0041_PTA00028749, 0041_PTA00030015, 0041_PTA00030016, 0041_PTA00032128, 0041_PTA00045566, 0041_PTA00045567, 0041_PTA00052556, 0041_PTA00068956, 0041_PTA00072841, 0041_PTA00073770, 0041_PTA00082308	0041_PTA00004768, 0041_PTA00031020, 0041_PTA00041116, 0041_PTA00042640, 0041_PTA00064434, 0041_PTA00073755	0041_PTA00007976, 0041_PTA00008177, 0041_PTA00010039, 0041_PTA00027028, 0041_PTA00033959, 0041_PTA00037616, 0041_PTA00042131, 0041_PTA00043455, 0041_PTA00048942, 0041_PTA00055629, 0041_PTA00059390, 0041_PTA00066897, 0041_PTA00072236, 0041_PTA00078379, 0041_PTA00084308, 0041_PTA00084310	0041_PTA00032262, 0041_PTA00032267, 0041_PTA00035989, 0041_PTA00035990, 0041_PTA00035991, 0041_PTA00050009, 0041_PTA00075239, 0041_PTA00078251	0041_PTA00011297, 0041_PTA00017845, 0041_PTA00029049, 0041_PTA00031645, 0041_PTA00036374, 0041_PTA00036375, 0041_PTA00036376, 0041_PTA00039234, 0041_PTA00039235, 0041_PTA00041491, 0041_PTA00041782, 0041_PTA00042140, 0041_PTA00049562, 0041_PTA00056469, 0041_PTA00056470, 0041_PTA00061743, 0041_PTA00062773	0041_PTA00013170, 0041_PTA00014072, 0041_PTA00019390, 0041_PTA00019454, 0041_PTA00019579, 0041_PTA00019715, 0041_PTA00020205, 0041_PTA00022276, 0041_PTA00024797, 0041_PTA00024817, 0041_PTA00024818, 0041_PTA00028535, 0041_PTA00029901, 0041_PTA00035408, 0041_PTA00036962, 0041_PTA00041306, 0041_PTA00041307, 0041_PTA00042544, 0041_PTA00043298, 0041_PTA00044216, 0041_PTA00044829, 0041_PTA00049709, 0041_PTA00057138, 0041_PTA00057235, 0041_PTA00058527, 0041_PTA00058926, 0041_PTA00060028, 0041_PTA00060680, 0041_PTA00061235, 0041_PTA00061236, 0041_PTA00065581, 0041_PTA00070843, 0041_PTA00071393, 0041_PTA00072411, 0041_PTA00074201, 0041_PTA00074202, 0041_PTA00079682, 0041_PTA00080562, 0041_PTA00081305, 0041_PTA00083145, 0041_PTA00083213, 0041_PTA00084280	0041_PTA00001641, 0041_PTA00011273, 0041_PTA00038990, 0041_PTA00052310, 0041_PTA00053668, 0041_PTA00067502	0041_PTA00001615, 0041_PTA00004361, 0041_PTA00004873, 0041_PTA00017475, 0041_PTA00018417, 0041_PTA00020440, 0041_PTA00022515, 0041_PTA00025376, 0041_PTA00025702, 0041_PTA00031209, 0041_PTA00052247, 0041_PTA00056114, 0041_PTA00058998, 0041_PTA00061558, 0041_PTA00063672, 0041_PTA00069559, 0041_PTA00069644, 0041_PTA00072860, 0041_PTA00074881	0041_PTA00003158, 0041_PTA00011123, 0041_PTA00021191, 0041_PTA00034720, 0041_PTA00035385, 0041_PTA00036002, 0041_PTA00047932, 0041_PTA00048778, 0041_PTA00051584, 0041_PTA00059280, 0041_PTA00062481, 0041_PTA00079753, 0041_PTA00083951	0041_PTA00000429, 0041_PTA00003100, 0041_PTA00003220, 0041_PTA00003704, 0041_PTA00005475, 0041_PTA00005476, 0041_PTA00009150, 0041_PTA00009155, 0041_PTA00009156, 0041_PTA00009158, 0041_PTA00011541, 0041_PTA00014027, 0041_PTA00015694, 0041_PTA00017995, 0041_PTA00018024, 0041_PTA00019199, 0041_PTA00019200, 0041_PTA00022139, 0041_PTA00022859, 0041_PTA00027905, 0041_PTA00030973, 0041_PTA00034372, 0041_PTA00034642, 0041_PTA00036051, 0041_PTA00036394, 0041_PTA00037601, 0041_PTA00040304, 0041_PTA00040350, 0041_PTA00044979, 0041_PTA00045121, 0041_PTA00049090, 0041_PTA00051940, 0041_PTA00053955, 0041_PTA00057788, 0041_PTA00059652, 0041_PTA00061837, 0041_PTA00067934, 0041_PTA00068353, 0041_PTA00070635, 0041_PTA00074071, 0041_PTA00076319, 0041_PTA00078078, 0041_PTA00080610, 0041_PTA00081884, 0041_PTA00082297, 0041_PTA00083697, 0041_PTA00084361	0041_PTA00007605, 0041_PTA00010033, 0041_PTA00013040, 0041_PTA00014830, 0041_PTA00015782, 0041_PTA00057985, 0041_PTA00070674, 0041_PTA00070868	0041_PTA00003733, 0041_PTA00010935, 0041_PTA00013579, 0041_PTA00018041, 0041_PTA00018892, 0041_PTA00019034, 0041_PTA00028020, 0041_PTA00039606, 0041_PTA00060260, 0041_PTA00074338	0041_PTA00000145, 0041_PTA00001525, 0041_PTA00005802, 0041_PTA00021054, 0041_PTA00021057, 0041_PTA00024961, 0041_PTA00047763, 0041_PTA00075043	0041_PTA00003307, 0041_PTA00005979, 0041_PTA00021015, 0041_PTA00021280, 0041_PTA00038192, 0041_PTA00040484, 0041_PTA00041593, 0041_PTA00046622, 0041_PTA00055102, 0041_PTA00073594, 0041_PTA00073804, 0041_PTA00080711, 0041_PTA00083486, 0041_PTA00084339	0041_PTA00012746, 0041_PTA00014906, 0041_PTA00016818, 0041_PTA00033161, 0041_PTA00064861, 0041_PTA00066098	0041_PTA00004221, 0041_PTA00008361, 0041_PTA00010410, 0041_PTA00011651, 0041_PTA00022815, 0041_PTA00029042, 0041_PTA00033141, 0041_PTA00035851, 0041_PTA00037711, 0041_PTA00040828, 0041_PTA00047925, 0041_PTA00052956, 0041_PTA00062323, 0041_PTA00062324, 0041_PTA00063886, 0041_PTA00070818, 0041_PTA00071804	0041_PTA00002254, 0041_PTA00002533, 0041_PTA00005471, 0041_PTA00005472, 0041_PTA00006243, 0041_PTA00008649, 0041_PTA00011558, 0041_PTA00013179, 0041_PTA00014130, 0041_PTA00017205, 0041_PTA00020860, 0041_PTA00024366, 0041_PTA00024899, 0041_PTA00025075, 0041_PTA00028390, 0041_PTA00030280, 0041_PTA00030281, 0041_PTA00030376, 0041_PTA00038347, 0041_PTA00039090, 0041_PTA00039305, 0041_PTA00042615, 0041_PTA00042709, 0041_PTA00045723, 0041_PTA00047105, 0041_PTA00047547, 0041_PTA00049418, 0041_PTA00051962, 0041_PTA00054467, 0041_PTA00054828, 0041_PTA00059024, 0041_PTA00059277, 0041_PTA00059403, 0041_PTA00059788, 0041_PTA00060451, 0041_PTA00061179, 0041_PTA00061952, 0041_PTA00062477, 0041_PTA00063880, 0041_PTA00064291, 0041_PTA00064517, 0041_PTA00065154, 0041_PTA00068613, 0041_PTA00070582, 0041_PTA00070974, 0041_PTA00075285, 0041_PTA00076541, 0041_PTA00076613, 0041_PTA00079791, 0041_PTA00080101, 0041_PTA00081135	0041_PTA00004446, 0041_PTA00015894, 0041_PTA00019951, 0041_PTA00021955, 0041_PTA00040397, 0041_PTA00044426, 0041_PTA00044913, 0041_PTA00073420, 0041_PTA00077948, 0041_PTA00078367	0041_PTA00000650, 0041_PTA00006999, 0041_PTA00009449, 0041_PTA00012873, 0041_PTA00027193, 0041_PTA00036680, 0041_PTA00038214, 0041_PTA00046716, 0041_PTA00074083, 0041_PTA00075001	0041_PTA00001412, 0041_PTA00008477, 0041_PTA00010953, 0041_PTA00031759	0041_PTA00007247, 0041_PTA00018546, 0041_PTA00018547, 0041_PTA00019223, 0041_PTA00019458, 0041_PTA00019460, 0041_PTA00019461, 0041_PTA00025703, 0041_PTA00029650, 0041_PTA00032518, 0041_PTA00037104, 0041_PTA00037105, 0041_PTA00042734, 0041_PTA00055113, 0041_PTA00057757, 0041_PTA00061524, 0041_PTA00061624, 0041_PTA00062363, 0041_PTA00068900, 0041_PTA00074163, 0041_PTA00077197	0041_PTA00007305, 0041_PTA00007306, 0041_PTA00007881, 0041_PTA00062084, 0041_PTA00079123	0041_PTA00048542, 0041_PTA00051724, 0041_PTA00054289, 0041_PTA00054290, 0041_PTA00083669	0041_PTA00013926, 0041_PTA00028386, 0041_PTA00038075, 0041_PTA00052614, 0041_PTA00055550, 0041_PTA00055796, 0041_PTA00075147	0041_PTA00013096, 0041_PTA00015927, 0041_PTA00017631, 0041_PTA00035020, 0041_PTA00045145, 0041_PTA00049863, 0041_PTA00068640, 0041_PTA00072620, 0041_PTA00083130	0041_PTA00004551, 0041_PTA00005597, 0041_PTA00005674, 0041_PTA00005675, 0041_PTA00008960, 0041_PTA00008961, 0041_PTA00010836, 0041_PTA00032686, 0041_PTA00032810, 0041_PTA00053000, 0041_PTA00053001, 0041_PTA00055548, 0041_PTA00074418	0041_PTA00000111, 0041_PTA00003399, 0041_PTA00011903, 0041_PTA00024319, 0041_PTA00079321	0041_PTA00002726, 0041_PTA00006093, 0041_PTA00018745, 0041_PTA00044187, 0041_PTA00053100	0041_PTA00004015, 0041_PTA00015627	0041_PTA00002114, 0041_PTA00002115, 0041_PTA00051540, 0041_PTA00051541, 0041_PTA00083603	0041_PTA00000033, 0041_PTA00006744, 0041_PTA00006745, 0041_PTA00010848, 0041_PTA00010850, 0041_PTA00013892, 0041_PTA00015689, 0041_PTA00015691, 0041_PTA00026590, 0041_PTA00026591, 0041_PTA00029104, 0041_PTA00036858, 0041_PTA00036859, 0041_PTA00037973, 0041_PTA00037974, 0041_PTA00038024, 0041_PTA00042595, 0041_PTA00043074, 0041_PTA00052319, 0041_PTA00052496, 0041_PTA00054994, 0041_PTA00055436, 0041_PTA00055558, 0041_PTA00056478, 0041_PTA00059849, 0041_PTA00061056, 0041_PTA00062381, 0041_PTA00063888, 0041_PTA00069944, 0041_PTA00071008, 0041_PTA00078973, 0041_PTA00080853, 0041_PTA00083123	0041_PTA00061568, 0041_PTA00064539		0041_PTA00011746, 0041_PTA00012934, 0041_PTA00015736, 0041_PTA00039395, 0041_PTA00064254, 0041_PTA00070729, 0041_PTA00070730		0041_PTA00007859, 0041_PTA00007861, 0041_PTA00029228, 0041_PTA00050988, 0041_PTA00077952	0041_PTA00049002	0041_PTA00008795, 0041_PTA00010914, 0041_PTA00014126, 0041_PTA00020651, 0041_PTA00026391, 0041_PTA00029567, 0041_PTA00032996	0041_PTA00012780, 0041_PTA00019284, 0041_PTA00061747, 0041_PTA00075006, 0041_PTA00075007, 0041_PTA00076223, 0041_PTA00076224	0041_PTA00001062, 0041_PTA00004097, 0041_PTA00019220, 0041_PTA00020824	0041_PTA00028911, 0041_PTA00065301, 0041_PTA00077321	0041_PTA00001231, 0041_PTA00011037, 0041_PTA00023530, 0041_PTA00037747, 0041_PTA00066290, 0041_PTA00072159	0041_PTA00013101, 0041_PTA00015139, 0041_PTA00016138, 0041_PTA00016365, 0041_PTA00016587, 0041_PTA00020580, 0041_PTA00022517, 0041_PTA00026757, 0041_PTA00030909, 0041_PTA00033907, 0041_PTA00042598, 0041_PTA00044410, 0041_PTA00045934, 0041_PTA00045935, 0041_PTA00051913, 0041_PTA00052701, 0041_PTA00058431, 0041_PTA00058679, 0041_PTA00059247, 0041_PTA00062639, 0041_PTA00082742, 0041_PTA00083674	0041_PTA00037289, 0041_PTA00040749, 0041_PTA00040750, 0041_PTA00070553, 0041_PTA00074279, 0041_PTA00075830	0041_PTA00002268, 0041_PTA00003485, 0041_PTA00007589, 0041_PTA00010317, 0041_PTA00011457, 0041_PTA00014500, 0041_PTA00014502, 0041_PTA00018798, 0041_PTA00024939, 0041_PTA00027123, 0041_PTA00028744, 0041_PTA00028745, 0041_PTA00031062, 0041_PTA00031063, 0041_PTA00032978, 0041_PTA00033069, 0041_PTA00033070, 0041_PTA00033071, 0041_PTA00036865, 0041_PTA00042027, 0041_PTA00045449, 0041_PTA00075757, 0041_PTA00079588	0041_PTA00004040, 0041_PTA00010002, 0041_PTA00010131, 0041_PTA00057213, 0041_PTA00068072, 0041_PTA00084408	0041_PTA00015086, 0041_PTA00026366, 0041_PTA00029286, 0041_PTA00029492, 0041_PTA00032305, 0041_PTA00056798, 0041_PTA00081207, 0041_PTA00083990	0041_PTA00003576, 0041_PTA00023675, 0041_PTA00026645, 0041_PTA00028633, 0041_PTA00028635, 0041_PTA00030055, 0041_PTA00035734, 0041_PTA00051297, 0041_PTA00076012, 0041_PTA00077832	0041_PTA00004653	0041_PTA00010978, 0041_PTA00023500, 0041_PTA00049061	0041_PTA00001712, 0041_PTA00007068, 0041_PTA00008287, 0041_PTA00008958, 0041_PTA00011279, 0041_PTA00013049, 0041_PTA00048319, 0041_PTA00057015, 0041_PTA00062749, 0041_PTA00074687, 0041_PTA00076259, 0041_PTA00076560, 0041_PTA00078770, 0041_PTA00079211		0041_PTA00016765, 0041_PTA00028339, 0041_PTA00070871, 0041_PTA00076058	0041_PTA00011192	0041_PTA00003002, 0041_PTA00003003, 0041_PTA00023452, 0041_PTA00080984	0041_PTA00002348, 0041_PTA00015305, 0041_PTA00018412, 0041_PTA00030902, 0041_PTA00072306	0041_PTA00023586, 0041_PTA00026419, 0041_PTA00052183, 0041_PTA00052412, 0041_PTA00053226, 0041_PTA00054528, 0041_PTA00056002, 0041_PTA00077603	0041_PTA00031575, 0041_PTA00051977, 0041_PTA00082838	0041_PTA00003070, 0041_PTA00029046, 0041_PTA00029396, 0041_PTA00056763, 0041_PTA00067072, 0041_PTA00068704, 0041_PTA00068847	0041_PTA00018916, 0041_PTA00021755, 0041_PTA00022926, 0041_PTA00022927, 0041_PTA00026623, 0041_PTA00026624, 0041_PTA00028874, 0041_PTA00030148, 0041_PTA00037670, 0041_PTA00066899, 0041_PTA00066900, 0041_PTA00073692	0041_PTA00011767, 0041_PTA00011768, 0041_PTA00036073	0041_PTA00029007, 0041_PTA00056744, 0041_PTA00082860	0041_PTA00002531, 0041_PTA00005199, 0041_PTA00008850, 0041_PTA00013731, 0041_PTA00014459, 0041_PTA00015413, 0041_PTA00019320, 0041_PTA00019321, 0041_PTA00019371, 0041_PTA00022802, 0041_PTA00029645, 0041_PTA00031574, 0041_PTA00032403, 0041_PTA00039958, 0041_PTA00044973, 0041_PTA00045475, 0041_PTA00045492, 0041_PTA00047455, 0041_PTA00048849, 0041_PTA00051605, 0041_PTA00053482, 0041_PTA00054473, 0041_PTA00056682, 0041_PTA00056948, 0041_PTA00057490, 0041_PTA00064788, 0041_PTA00065251, 0041_PTA00079280, 0041_PTA00079281	0041_PTA00013533, 0041_PTA00018355, 0041_PTA00028667, 0041_PTA00040552, 0041_PTA00041581, 0041_PTA00044508, 0041_PTA00062726, 0041_PTA00062876, 0041_PTA00062877, 0041_PTA00079163, 0041_PTA00082097, 0041_PTA00083303	0041_PTA00015568, 0041_PTA00061748, 0041_PTA00067991, 0041_PTA00073890, 0041_PTA00074666, 0041_PTA00075184, 0041_PTA00077425, 0041_PTA00078084, 0041_PTA00080454, 0041_PTA00080722, 0041_PTA00081454, 0041_PTA00081808, 0041_PTA00082085	0041_PTA00004070, 0041_PTA00010351, 0041_PTA00017174, 0041_PTA00032788, 0041_PTA00036738, 0041_PTA00039355, 0041_PTA00043146, 0041_PTA00046155, 0041_PTA00047419, 0041_PTA00049193, 0041_PTA00051700, 0041_PTA00066828, 0041_PTA00066829, 0041_PTA00068548, 0041_PTA00070139, 0041_PTA00073395	0041_PTA00008125, 0041_PTA00031139, 0041_PTA00034340, 0041_PTA00038496, 0041_PTA00046509, 0041_PTA00055704	0041_PTA00028732, 0041_PTA00036172, 0041_PTA00037957, 0041_PTA00058946, 0041_PTA00083210	0041_PTA00042590, 0041_PTA00055848	0041_PTA00002030, 0041_PTA00002032, 0041_PTA00008657, 0041_PTA00011962, 0041_PTA00020838, 0041_PTA00032167, 0041_PTA00034628, 0041_PTA00037039, 0041_PTA00044036, 0041_PTA00050387, 0041_PTA00052195, 0041_PTA00060354, 0041_PTA00063302, 0041_PTA00066855, 0041_PTA00080183, 0041_PTA00080757	0041_PTA00003930, 0041_PTA00010874, 0041_PTA00014894, 0041_PTA00055035	0041_PTA00065982, 0041_PTA00083792	0041_PTA00009447, 0041_PTA00011570, 0041_PTA00029259, 0041_PTA00029260, 0041_PTA00029261, 0041_PTA00083265	0041_PTA00006497, 0041_PTA00006499, 0041_PTA00009854, 0041_PTA00032539, 0041_PTA00054568	0041_PTA00001084, 0041_PTA00004369, 0041_PTA00055170, 0041_PTA00077626	0041_PTA00001489, 0041_PTA00001490, 0041_PTA00002438, 0041_PTA00009268, 0041_PTA00012193, 0041_PTA00012425, 0041_PTA00013717, 0041_PTA00018807, 0041_PTA00029293, 0041_PTA00033559, 0041_PTA00035659, 0041_PTA00038778, 0041_PTA00047220, 0041_PTA00048394, 0041_PTA00050414, 0041_PTA00055538, 0041_PTA00058570, 0041_PTA00070908, 0041_PTA00072374, 0041_PTA00078312, 0041_PTA00079082, 0041_PTA00079083		0041_PTA00001004, 0041_PTA00037301, 0041_PTA00037462, 0041_PTA00048350	0041_PTA00008520, 0041_PTA00008521, 0041_PTA00010735	0041_PTA00033538, 0041_PTA00033539, 0041_PTA00033540, 0041_PTA00039621	0041_PTA00011625, 0041_PTA00013532, 0041_PTA00014952, 0041_PTA00036266, 0041_PTA00059611, 0041_PTA00062852, 0041_PTA00070463, 0041_PTA00070464, 0041_PTA00070465	0041_PTA00002734, 0041_PTA00057463, 0041_PTA00068571, 0041_PTA00073960, 0041_PTA00081922	0041_PTA00008033, 0041_PTA00008085, 0041_PTA00009412, 0041_PTA00036036, 0041_PTA00038918, 0041_PTA00059846, 0041_PTA00061701, 0041_PTA00061702	0041_PTA00045023, 0041_PTA00083892	0041_PTA00004083, 0041_PTA00004084, 0041_PTA00031496	0041_PTA00015124, 0041_PTA00015125, 0041_PTA00015128, 0041_PTA00016852, 0041_PTA00033879, 0041_PTA00033880, 0041_PTA00067105, 0041_PTA00067106, 0041_PTA00068362, 0041_PTA00073887, 0041_PTA00081464	0041_PTA00001464, 0041_PTA00004342, 0041_PTA00004343, 0041_PTA00006768, 0041_PTA00007584, 0041_PTA00024448, 0041_PTA00028567, 0041_PTA00029984, 0041_PTA00044529, 0041_PTA00046919, 0041_PTA00052337, 0041_PTA00059903, 0041_PTA00074280, 0041_PTA00074342, 0041_PTA00078883	0041_PTA00011281, 0041_PTA00018151, 0041_PTA00018152, 0041_PTA00025350, 0041_PTA00026630, 0041_PTA00026631, 0041_PTA00056283, 0041_PTA00056284, 0041_PTA00056991, 0041_PTA00069093	0041_PTA00016165, 0041_PTA00021497, 0041_PTA00021631, 0041_PTA00021632, 0041_PTA00055714	0041_PTA00012942, 0041_PTA00023511, 0041_PTA00024573, 0041_PTA00029320, 0041_PTA00045396, 0041_PTA00083889	0041_PTA00006528, 0041_PTA00057269, 0041_PTA00060335, 0041_PTA00080701	0041_PTA00009062, 0041_PTA00020975, 0041_PTA00043275, 0041_PTA00046578, 0041_PTA00047278, 0041_PTA00050755, 0041_PTA00056035, 0041_PTA00064405, 0041_PTA00071899, 0041_PTA00073118, 0041_PTA00074527, 0041_PTA00075052, 0041_PTA00082694, 0041_PTA00082787	0041_PTA00003776, 0041_PTA00011513, 0041_PTA00011514, 0041_PTA00020697, 0041_PTA00031350, 0041_PTA00044399, 0041_PTA00050862, 0041_PTA00054669, 0041_PTA00059954, 0041_PTA00069920, 0041_PTA00071664, 0041_PTA00074352, 0041_PTA00076643, 0041_PTA00081851, 0041_PTA00082717		0041_PTA00025621	0041_PTA00004172, 0041_PTA00004173, 0041_PTA00012010, 0041_PTA00046868, 0041_PTA00046869, 0041_PTA00083493, 0041_PTA00084366	0041_PTA00012113, 0041_PTA00039410, 0041_PTA00039411	0041_PTA00008363, 0041_PTA00021231		0041_PTA00014267, 0041_PTA00014268, 0041_PTA00015463, 0041_PTA00071758, 0041_PTA00082756	0041_PTA00008452	0041_PTA00001973, 0041_PTA00005296, 0041_PTA00005297, 0041_PTA00005298, 0041_PTA00017119, 0041_PTA00020788, 0041_PTA00030346, 0041_PTA00040192, 0041_PTA00040193, 0041_PTA00040194, 0041_PTA00048564, 0041_PTA00053978, 0041_PTA00058149, 0041_PTA00067473, 0041_PTA00071114, 0041_PTA00073094, 0041_PTA00077747, 0041_PTA00081625, 0041_PTA00083853	0041_PTA00023037, 0041_PTA00035084	0041_PTA00047926, 0041_PTA00051388, 0041_PTA00051389	0041_PTA00009787	0041_PTA00005338, 0041_PTA00006188, 0041_PTA00018243, 0041_PTA00023415, 0041_PTA00023416, 0041_PTA00031636, 0041_PTA00056033, 0041_PTA00062616, 0041_PTA00072610, 0041_PTA00083409	0041_PTA00010072, 0041_PTA00015656, 0041_PTA00019235, 0041_PTA00019344, 0041_PTA00039473, 0041_PTA00040081, 0041_PTA00055728, 0041_PTA00082842, 0041_PTA00084075	0041_PTA00009253, 0041_PTA00012898, 0041_PTA00012899, 0041_PTA00015802, 0041_PTA00017608, 0041_PTA00017609, 0041_PTA00032729, 0041_PTA00035033, 0041_PTA00035944, 0041_PTA00038533, 0041_PTA00057871, 0041_PTA00058856, 0041_PTA00060759, 0041_PTA00063138, 0041_PTA00067895, 0041_PTA00068058, 0041_PTA00070210, 0041_PTA00075444, 0041_PTA00081613, 0041_PTA00082095	0041_PTA00000233, 0041_PTA00062029, 0041_PTA00068677, 0041_PTA00071995, 0041_PTA00083321	0041_PTA00002105, 0041_PTA00015089, 0041_PTA00028825, 0041_PTA00044566, 0041_PTA00045366, 0041_PTA00045367, 0041_PTA00045368, 0041_PTA00051651, 0041_PTA00051652, 0041_PTA00051653, 0041_PTA00058629	0041_PTA00022097, 0041_PTA00038429	0041_PTA00012995, 0041_PTA00012996, 0041_PTA00016725, 0041_PTA00016726, 0041_PTA00078397, 0041_PTA00084363	0041_PTA00004890, 0041_PTA00006329, 0041_PTA00056929	0041_PTA00025635, 0041_PTA00032995, 0041_PTA00036285, 0041_PTA00036286, 0041_PTA00036287, 0041_PTA00049173, 0041_PTA00049174, 0041_PTA00049175, 0041_PTA00068291, 0041_PTA00068318	0041_PTA00013027, 0041_PTA00020385, 0041_PTA00023825, 0041_PTA00048776, 0041_PTA00052305, 0041_PTA00056180, 0041_PTA00069012, 0041_PTA00071647, 0041_PTA00071648, 0041_PTA00071717, 0041_PTA00074256, 0041_PTA00080712	0041_PTA00006361, 0041_PTA00022197, 0041_PTA00024409, 0041_PTA00035700, 0041_PTA00044989, 0041_PTA00048011	0041_PTA00004517, 0041_PTA00004518, 0041_PTA00014971, 0041_PTA00015973, 0041_PTA00023179, 0041_PTA00060025, 0041_PTA00072522	0041_PTA00005898, 0041_PTA00006623, 0041_PTA00006911, 0041_PTA00008637, 0041_PTA00009161, 0041_PTA00015980, 0041_PTA00015981, 0041_PTA00018616, 0041_PTA00024013, 0041_PTA00026048, 0041_PTA00026935, 0041_PTA00027348, 0041_PTA00028234, 0041_PTA00032507, 0041_PTA00037189, 0041_PTA00043638, 0041_PTA00054409, 0041_PTA00056874, 0041_PTA00067529, 0041_PTA00074049, 0041_PTA00078933	0041_PTA00034930, 0041_PTA00082980	0041_PTA00011476, 0041_PTA00017604, 0041_PTA00017705, 0041_PTA00019577, 0041_PTA00028014, 0041_PTA00048270, 0041_PTA00049724, 0041_PTA00059339, 0041_PTA00065697, 0041_PTA00071099, 0041_PTA00075719, 0041_PTA00076373	0041_PTA00007221, 0041_PTA00007403, 0041_PTA00024640, 0041_PTA00046233	0041_PTA00001459, 0041_PTA00002025, 0041_PTA00008380, 0041_PTA00009384, 0041_PTA00015839, 0041_PTA00016321, 0041_PTA00016400, 0041_PTA00016853, 0041_PTA00023633, 0041_PTA00033585, 0041_PTA00034449, 0041_PTA00034618, 0041_PTA00036516, 0041_PTA00040573, 0041_PTA00041562, 0041_PTA00041563, 0041_PTA00041634, 0041_PTA00041673, 0041_PTA00042361, 0041_PTA00043755, 0041_PTA00043869, 0041_PTA00044780, 0041_PTA00046479, 0041_PTA00047181, 0041_PTA00048294, 0041_PTA00048567, 0041_PTA00049507, 0041_PTA00049611, 0041_PTA00050448, 0041_PTA00056700, 0041_PTA00057364, 0041_PTA00059083, 0041_PTA00059181, 0041_PTA00062304, 0041_PTA00063759, 0041_PTA00065955, 0041_PTA00066575, 0041_PTA00066936, 0041_PTA00068729, 0041_PTA00075401, 0041_PTA00077169, 0041_PTA00077986, 0041_PTA00079058, 0041_PTA00082255, 0041_PTA00082523, 0041_PTA00083045	0041_PTA00008092, 0041_PTA00020537, 0041_PTA00061445, 0041_PTA00077391, 0041_PTA00078111	0041_PTA00009174, 0041_PTA00009656, 0041_PTA00017146, 0041_PTA00024973, 0041_PTA00027361, 0041_PTA00041507, 0041_PTA00050518, 0041_PTA00058330	0041_PTA00025719, 0041_PTA00047663	0041_PTA00029945, 0041_PTA00040716	0041_PTA00026305, 0041_PTA00026306, 0041_PTA00032228	0041_PTA00003943, 0041_PTA00051623, 0041_PTA00074259		0041_PTA00041862, 0041_PTA00073616	0041_PTA00001171, 0041_PTA00011003, 0041_PTA00044624	0041_PTA00003392, 0041_PTA00029513, 0041_PTA00029514, 0041_PTA00033982, 0041_PTA00033983, 0041_PTA00047614, 0041_PTA00060524, 0041_PTA00060525, 0041_PTA00076844, 0041_PTA00079382, 0041_PTA00079449	0041_PTA00007120, 0041_PTA00055117	0041_PTA00002184, 0041_PTA00008316, 0041_PTA00011906, 0041_PTA00017337, 0041_PTA00017338, 0041_PTA00064727	0041_PTA00043557	0041_PTA00001859, 0041_PTA00002026, 0041_PTA00012809, 0041_PTA00034388, 0041_PTA00078208, 0041_PTA00083219	0041_PTA00014765, 0041_PTA00024278, 0041_PTA00034194, 0041_PTA00045261, 0041_PTA00046055, 0041_PTA00047606, 0041_PTA00047972, 0041_PTA00048692, 0041_PTA00053697, 0041_PTA00063005, 0041_PTA00071895	0041_PTA00017425, 0041_PTA00045429, 0041_PTA00074860, 0041_PTA00078203	0041_PTA00017633, 0041_PTA00029776, 0041_PTA00046022	0041_PTA00001553, 0041_PTA00008920, 0041_PTA00009480, 0041_PTA00009657, 0041_PTA00011510, 0041_PTA00016113, 0041_PTA00023728, 0041_PTA00023729, 0041_PTA00060230, 0041_PTA00065240	0041_PTA00014923, 0041_PTA00017430, 0041_PTA00023423, 0041_PTA00024176, 0041_PTA00027807, 0041_PTA00031014, 0041_PTA00034378, 0041_PTA00038322, 0041_PTA00039123, 0041_PTA00040488, 0041_PTA00047970, 0041_PTA00051168, 0041_PTA00055381, 0041_PTA00066921, 0041_PTA00067786, 0041_PTA00069300, 0041_PTA00074159, 0041_PTA00075747, 0041_PTA00078032	0041_PTA00007621, 0041_PTA00049248, 0041_PTA00059295, 0041_PTA00081888	0041_PTA00004694, 0041_PTA00016366, 0041_PTA00016367, 0041_PTA00035155, 0041_PTA00036542, 0041_PTA00057098, 0041_PTA00063060	0041_PTA00010809, 0041_PTA00014265, 0041_PTA00017937, 0041_PTA00018309, 0041_PTA00020204, 0041_PTA00024876, 0041_PTA00032339, 0041_PTA00032886, 0041_PTA00033401, 0041_PTA00042419, 0041_PTA00042420, 0041_PTA00044160, 0041_PTA00045531, 0041_PTA00054401, 0041_PTA00055691, 0041_PTA00061876, 0041_PTA00063280, 0041_PTA00063627, 0041_PTA00070262, 0041_PTA00071564, 0041_PTA00072286, 0041_PTA00076766, 0041_PTA00081739, 0041_PTA00082999	0041_PTA00024399, 0041_PTA00029192, 0041_PTA00044610, 0041_PTA00056050	0041_PTA00006595, 0041_PTA00016056, 0041_PTA00035870, 0041_PTA00046692, 0041_PTA00056711	0041_PTA00003012, 0041_PTA00006500, 0041_PTA00016103, 0041_PTA00021823, 0041_PTA00026853, 0041_PTA00033859	0041_PTA00020062, 0041_PTA00020357, 0041_PTA00034176, 0041_PTA00048006, 0041_PTA00078490	0041_PTA00030789, 0041_PTA00033685, 0041_PTA00047538, 0041_PTA00056921, 0041_PTA00067822, 0041_PTA00067905, 0041_PTA00083318	0041_PTA00006747, 0041_PTA00043642	0041_PTA00012414, 0041_PTA00014108, 0041_PTA00014110, 0041_PTA00014111, 0041_PTA00038699, 0041_PTA00084142	0041_PTA00002015, 0041_PTA00004235, 0041_PTA00004237, 0041_PTA00009962, 0041_PTA00018386, 0041_PTA00029319, 0041_PTA00036959, 0041_PTA00037813, 0041_PTA00047975, 0041_PTA00076940, 0041_PTA00081344, 0041_PTA00082684	0041_PTA00000625, 0041_PTA00001589, 0041_PTA00013301, 0041_PTA00033666, 0041_PTA00048752, 0041_PTA00048753, 0041_PTA00053865, 0041_PTA00067730	0041_PTA00000314, 0041_PTA00000315, 0041_PTA00002556, 0041_PTA00006793, 0041_PTA00012923, 0041_PTA00016727, 0041_PTA00017409, 0041_PTA00018242, 0041_PTA00020005, 0041_PTA00021370, 0041_PTA00021901, 0041_PTA00023139, 0041_PTA00024166, 0041_PTA00024542, 0041_PTA00029066, 0041_PTA00034881, 0041_PTA00038139, 0041_PTA00043119, 0041_PTA00043120, 0041_PTA00043123, 0041_PTA00044003, 0041_PTA00045696, 0041_PTA00051918, 0041_PTA00055810, 0041_PTA00063903, 0041_PTA00069862, 0041_PTA00074108, 0041_PTA00075474, 0041_PTA00078649, 0041_PTA00079953, 0041_PTA00081482	0041_PTA00006018, 0041_PTA00023591, 0041_PTA00028709, 0041_PTA00046322, 0041_PTA00052309, 0041_PTA00052607, 0041_PTA00061218	0041_PTA00053329	0041_PTA00031531	0041_PTA00009497, 0041_PTA00033730, 0041_PTA00046008, 0041_PTA00082969	0041_PTA00004604, 0041_PTA00040945, 0041_PTA00058370, 0041_PTA00069198	0041_PTA00026501, 0041_PTA00027122, 0041_PTA00047624	0041_PTA00009535, 0041_PTA00009536	0041_PTA00014910	0041_PTA00015553	0041_PTA00001202, 0041_PTA00004863, 0041_PTA00023205	0041_PTA00052424, 0041_PTA00070596	0041_PTA00005089	0041_PTA00035922, 0041_PTA00038291, 0041_PTA00038292, 0041_PTA00049046, 0041_PTA00065873	0041_PTA00083377	0041_PTA00002325, 0041_PTA00018011	0041_PTA00005400, 0041_PTA00067171, 0041_PTA00083096	0041_PTA00002724, 0041_PTA00022988, 0041_PTA00028239	0041_PTA00011614, 0041_PTA00013291, 0041_PTA00013292, 0041_PTA00017078, 0041_PTA00028492, 0041_PTA00029601, 0041_PTA00030487, 0041_PTA00034678, 0041_PTA00048655, 0041_PTA00064154, 0041_PTA00071956, 0041_PTA00072932, 0041_PTA00078776	0041_PTA00012687, 0041_PTA00084145	0041_PTA00006455, 0041_PTA00015269, 0041_PTA00015270, 0041_PTA00015271, 0041_PTA00019521, 0041_PTA00025352, 0041_PTA00041724, 0041_PTA00042777, 0041_PTA00048720, 0041_PTA00049146, 0041_PTA00050844, 0041_PTA00053119, 0041_PTA00053875, 0041_PTA00056239, 0041_PTA00057056, 0041_PTA00057587, 0041_PTA00059362, 0041_PTA00059503, 0041_PTA00061280, 0041_PTA00063741, 0041_PTA00066903, 0041_PTA00066910, 0041_PTA00069022, 0041_PTA00069533, 0041_PTA00071912, 0041_PTA00072496, 0041_PTA00077426, 0041_PTA00079121	0041_PTA00007614, 0041_PTA00008320, 0041_PTA00008964, 0041_PTA00010653, 0041_PTA00016682, 0041_PTA00018597, 0041_PTA00019233, 0041_PTA00021000, 0041_PTA00028078, 0041_PTA00028925, 0041_PTA00029771, 0041_PTA00029891, 0041_PTA00040972, 0041_PTA00041265, 0041_PTA00041266, 0041_PTA00041414, 0041_PTA00046619, 0041_PTA00047460, 0041_PTA00051588, 0041_PTA00052241, 0041_PTA00056871, 0041_PTA00057242, 0041_PTA00062158, 0041_PTA00062509, 0041_PTA00063955, 0041_PTA00068137, 0041_PTA00068990, 0041_PTA00069276, 0041_PTA00071224, 0041_PTA00076041, 0041_PTA00077924, 0041_PTA00082008	0041_PTA00011256, 0041_PTA00044122, 0041_PTA00065545, 0041_PTA00066356, 0041_PTA00070889, 0041_PTA00082123	0041_PTA00004273, 0041_PTA00009106, 0041_PTA00015916, 0041_PTA00023489	0041_PTA00014326	0041_PTA00044183	0041_PTA00018393, 0041_PTA00033205	0041_PTA00014259, 0041_PTA00047560, 0041_PTA00061069	0041_PTA00007733, 0041_PTA00007736, 0041_PTA00007737, 0041_PTA00013755	0041_PTA00019519	0041_PTA00013834, 0041_PTA00052092	0041_PTA00012598, 0041_PTA00013882, 0041_PTA00032725, 0041_PTA00035788	0041_PTA00026051, 0041_PTA00060433, 0041_PTA00084285	0041_PTA00017232, 0041_PTA00021814, 0041_PTA00022437, 0041_PTA00030583	0041_PTA00006327, 0041_PTA00006328, 0041_PTA00013009, 0041_PTA00026463, 0041_PTA00052847, 0041_PTA00075753, 0041_PTA00081665	0041_PTA00008651	0041_PTA00009084, 0041_PTA00046647	0041_PTA00006902, 0041_PTA00014493, 0041_PTA00015628, 0041_PTA00059599, 0041_PTA00059600, 0041_PTA00064796, 0041_PTA00083154	0041_PTA00004420, 0041_PTA00011574, 0041_PTA00049851, 0041_PTA00051730, 0041_PTA00081563, 0041_PTA00082892	0041_PTA00013616, 0041_PTA00013617, 0041_PTA00018686, 0041_PTA00021155, 0041_PTA00049095, 0041_PTA00068054	0041_PTA00003061, 0041_PTA00008470, 0041_PTA00025388, 0041_PTA00049960	0041_PTA00013246, 0041_PTA00013247, 0041_PTA00013248, 0041_PTA00016608, 0041_PTA00020977, 0041_PTA00041698, 0041_PTA00041699, 0041_PTA00041700, 0041_PTA00064295, 0041_PTA00064437	0041_PTA00023967, 0041_PTA00036080, 0041_PTA00058715	0041_PTA00055953, 0041_PTA00084221	0041_PTA00009971	0041_PTA00039100	0041_PTA00010943, 0041_PTA00011109, 0041_PTA00015818, 0041_PTA00035486, 0041_PTA00046355, 0041_PTA00046356, 0041_PTA00073831, 0041_PTA00076636, 0041_PTA00076637		0041_PTA00015612, 0041_PTA00043234	0041_PTA00009977, 0041_PTA00037082, 0041_PTA00076944	0041_PTA00027488, 0041_PTA00036889, 0041_PTA00047987, 0041_PTA00052762	0041_PTA00057695, 0041_PTA00058029, 0041_PTA00066796	0041_PTA00004101, 0041_PTA00038034, 0041_PTA00040247, 0041_PTA00040729, 0041_PTA00082428	0041_PTA00010343, 0041_PTA00028301	0041_PTA00008835, 0041_PTA00015943, 0041_PTA00044960, 0041_PTA00048445, 0041_PTA00058132	0041_PTA00017902, 0041_PTA00082928	0041_PTA00020601, 0041_PTA00020602, 0041_PTA00031076, 0041_PTA00052484, 0041_PTA00054352, 0041_PTA00068873, 0041_PTA00068875, 0041_PTA00068876, 0041_PTA00068877	0041_PTA00001479, 0041_PTA00017899, 0041_PTA00029114, 0041_PTA00043826, 0041_PTA00054135, 0041_PTA00054578, 0041_PTA00056642, 0041_PTA00058118, 0041_PTA00062044, 0041_PTA00066058, 0041_PTA00081106	0041_PTA00083953		0041_PTA00001763, 0041_PTA00019611, 0041_PTA00019612, 0041_PTA00027622, 0041_PTA00042792, 0041_PTA00047038	0041_PTA00018728, 0041_PTA00018729, 0041_PTA00064288	0041_PTA00007549, 0041_PTA00010499, 0041_PTA00011203, 0041_PTA00018031, 0041_PTA00019080, 0041_PTA00020203, 0041_PTA00032754, 0041_PTA00045313, 0041_PTA00047329, 0041_PTA00047796, 0041_PTA00048609, 0041_PTA00049999, 0041_PTA00054080, 0041_PTA00063502, 0041_PTA00066826, 0041_PTA00074832	0041_PTA00003202, 0041_PTA00061591	0041_PTA00041647, 0041_PTA00041648, 0041_PTA00075720	0041_PTA00015814, 0041_PTA00019057, 0041_PTA00025456	0041_PTA00009989, 0041_PTA00033550, 0041_PTA00050868, 0041_PTA00059322, 0041_PTA00062986	0041_PTA00044094, 0041_PTA00065866, 0041_PTA00066726, 0041_PTA00067228, 0041_PTA00071144, 0041_PTA00075384, 0041_PTA00081377	0041_PTA00011211, 0041_PTA00013463, 0041_PTA00029636, 0041_PTA00030982	0041_PTA00003387	0041_PTA00036969, 0041_PTA00063406	0041_PTA00058173, 0041_PTA00083280	0041_PTA00083984	0041_PTA00003112, 0041_PTA00011515, 0041_PTA00022973, 0041_PTA00030476, 0041_PTA00063995		0041_PTA00000434, 0041_PTA00008256	0041_PTA00007633, 0041_PTA00043440		0041_PTA00040026	0041_PTA00001551, 0041_PTA00010497, 0041_PTA00013910, 0041_PTA00015449, 0041_PTA00041986, 0041_PTA00065001	0041_PTA00082772, 0041_PTA00083663	0041_PTA00015290, 0041_PTA00031797, 0041_PTA00062982	0041_PTA00004234	0041_PTA00005165, 0041_PTA00005169, 0041_PTA00022807, 0041_PTA00051638, 0041_PTA00057152	0041_PTA00000100, 0041_PTA00002143, 0041_PTA00008214, 0041_PTA00008223, 0041_PTA00008224, 0041_PTA00014538, 0041_PTA00025265, 0041_PTA00026554, 0041_PTA00032512, 0041_PTA00032514, 0041_PTA00035707, 0041_PTA00035708, 0041_PTA00041130, 0041_PTA00055690, 0041_PTA00060539, 0041_PTA00064720, 0041_PTA00071312	0041_PTA00020695, 0041_PTA00083001	0041_PTA00083437	0041_PTA00001373, 0041_PTA00039431, 0041_PTA00082139	0041_PTA00001837, 0041_PTA00037135, 0041_PTA00037136, 0041_PTA00045333, 0041_PTA00056259	0041_PTA00045661	0041_PTA00014861		0041_PTA00006581, 0041_PTA00062577	0041_PTA00020600, 0041_PTA00037909, 0041_PTA00037910, 0041_PTA00037911, 0041_PTA00061051, 0041_PTA00082906	0041_PTA00071480	0041_PTA00051433, 0041_PTA00057143	0041_PTA00083168	0041_PTA00054018, 0041_PTA00084323		0041_PTA00006400, 0041_PTA00008483, 0041_PTA00008484, 0041_PTA00008485, 0041_PTA00014555, 0041_PTA00014556, 0041_PTA00014557, 0041_PTA00014558, 0041_PTA00021331, 0041_PTA00021332, 0041_PTA00022829, 0041_PTA00035131, 0041_PTA00038454, 0041_PTA00041047, 0041_PTA00041213, 0041_PTA00042551, 0041_PTA00049367, 0041_PTA00049369, 0041_PTA00050920, 0041_PTA00050921, 0041_PTA00053533, 0041_PTA00053534, 0041_PTA00056446, 0041_PTA00059843, 0041_PTA00074147, 0041_PTA00082467		0041_PTA00047104	0041_PTA00006464, 0041_PTA00006465, 0041_PTA00009577	0041_PTA00019716, 0041_PTA00019717	0041_PTA00010705, 0041_PTA00036617	0041_PTA00010203, 0041_PTA00012882, 0041_PTA00013303, 0041_PTA00018044, 0041_PTA00048059, 0041_PTA00050199, 0041_PTA00053198, 0041_PTA00053373, 0041_PTA00058771, 0041_PTA00058772, 0041_PTA00065059, 0041_PTA00067351, 0041_PTA00067634, 0041_PTA00068370, 0041_PTA00069149, 0041_PTA00073878, 0041_PTA00077298	0041_PTA00007111, 0041_PTA00031583, 0041_PTA00058920, 0041_PTA00059046, 0041_PTA00065875, 0041_PTA00067315	0041_PTA00003875, 0041_PTA00021275, 0041_PTA00027755, 0041_PTA00078356, 0041_PTA00081647	0041_PTA00053899	0041_PTA00004773, 0041_PTA00008004, 0041_PTA00031245, 0041_PTA00036609, 0041_PTA00038542, 0041_PTA00047367, 0041_PTA00057899, 0041_PTA00068056		0041_PTA00006241, 0041_PTA00016441	0041_PTA00017669	0041_PTA00003617, 0041_PTA00006544, 0041_PTA00026178, 0041_PTA00048214, 0041_PTA00048215, 0041_PTA00068762, 0041_PTA00081989	0041_PTA00002635, 0041_PTA00002637, 0041_PTA00007397, 0041_PTA00007398, 0041_PTA00011922, 0041_PTA00011923, 0041_PTA00016571, 0041_PTA00016572, 0041_PTA00018689, 0041_PTA00018690, 0041_PTA00019874, 0041_PTA00019875, 0041_PTA00024519, 0041_PTA00029094, 0041_PTA00029095, 0041_PTA00030767, 0041_PTA00030768, 0041_PTA00030769, 0041_PTA00034867, 0041_PTA00035859, 0041_PTA00039088, 0041_PTA00039751, 0041_PTA00039752, 0041_PTA00045147, 0041_PTA00051005, 0041_PTA00051684, 0041_PTA00054848, 0041_PTA00055333, 0041_PTA00055334, 0041_PTA00055533, 0041_PTA00056583, 0041_PTA00057081, 0041_PTA00059251, 0041_PTA00063222, 0041_PTA00066111, 0041_PTA00066124, 0041_PTA00068151, 0041_PTA00068684, 0041_PTA00070488, 0041_PTA00072773, 0041_PTA00074561, 0041_PTA00075619, 0041_PTA00076347, 0041_PTA00078200, 0041_PTA00080055	0041_PTA00051070	0041_PTA00084343	0041_PTA00008580, 0041_PTA00028296	0041_PTA00053646, 0041_PTA00075287	0041_PTA00015633, 0041_PTA00031698	0041_PTA00023758		0041_PTA00001474, 0041_PTA00004769, 0041_PTA00020579	0041_PTA00017031	0041_PTA00002920, 0041_PTA00052674		0041_PTA00007253, 0041_PTA00007257, 0041_PTA00059075, 0041_PTA00070320	0041_PTA00006854, 0041_PTA00027269, 0041_PTA00047569, 0041_PTA00047570	0041_PTA00038178, 0041_PTA00082932	0041_PTA00006830, 0041_PTA00040727	0041_PTA00004521, 0041_PTA00037528, 0041_PTA00066033	0041_PTA00046808, 0041_PTA00064571	0041_PTA00016164, 0041_PTA00037314	0041_PTA00006673, 0041_PTA00079721	0041_PTA00020963	0041_PTA00004487, 0041_PTA00015597, 0041_PTA00026552, 0041_PTA00048479, 0041_PTA00057660		0041_PTA00012702	0041_PTA00016184, 0041_PTA00016185, 0041_PTA00041614, 0041_PTA00070274	0041_PTA00040734, 0041_PTA00077976	0041_PTA00004332, 0041_PTA00004333, 0041_PTA00004334, 0041_PTA00037497, 0041_PTA00041567, 0041_PTA00045634, 0041_PTA00070936		0041_PTA00083072	0041_PTA00076197	0041_PTA00003758, 0041_PTA00015587, 0041_PTA00053726, 0041_PTA00080088	0041_PTA00028188, 0041_PTA00084018	0041_PTA00022079, 0041_PTA00023559, 0041_PTA00033458, 0041_PTA00033459, 0041_PTA00045806, 0041_PTA00054771, 0041_PTA00058549, 0041_PTA00068146, 0041_PTA00077317, 0041_PTA00082805	0041_PTA00012790, 0041_PTA00013749, 0041_PTA00024042, 0041_PTA00024045, 0041_PTA00026545, 0041_PTA00031780, 0041_PTA00047266	0041_PTA00005691, 0041_PTA00014220, 0041_PTA00014221, 0041_PTA00016885, 0041_PTA00042797, 0041_PTA00043760, 0041_PTA00077375	0041_PTA00025161, 0041_PTA00050372, 0041_PTA00076652	0041_PTA00004475	0041_PTA00039505, 0041_PTA00069899		0041_PTA00008006, 0041_PTA00019674, 0041_PTA00034377, 0041_PTA00046972, 0041_PTA00072685	0041_PTA00039602, 0041_PTA00049434, 0041_PTA00053234, 0041_PTA00073772, 0041_PTA00080178, 0041_PTA00084246		0041_PTA00007543, 0041_PTA00015931, 0041_PTA00022406, 0041_PTA00022407, 0041_PTA00036540, 0041_PTA00036872	0041_PTA00022518	0041_PTA00014132, 0041_PTA00047922	0041_PTA00002213, 0041_PTA00053635, 0041_PTA00065220	0041_PTA00011372	0041_PTA00084074	0041_PTA00071162, 0041_PTA00083950	0041_PTA00002091, 0041_PTA00011451, 0041_PTA00039590, 0041_PTA00039591, 0041_PTA00044595, 0041_PTA00054156		0041_PTA00028216, 0041_PTA00053879, 0041_PTA00071938, 0041_PTA00075881	0041_PTA00021221, 0041_PTA00021411, 0041_PTA00041913, 0041_PTA00041914, 0041_PTA00066201	0041_PTA00084437	0041_PTA00041120	0041_PTA00007264, 0041_PTA00027202, 0041_PTA00029581, 0041_PTA00029582, 0041_PTA00042054, 0041_PTA00051864, 0041_PTA00069471, 0041_PTA00069966, 0041_PTA00079458, 0041_PTA00079459		0041_PTA00051369	0041_PTA00048584, 0041_PTA00058864, 0041_PTA00078935		0041_PTA00084160	0041_PTA00026311	0041_PTA00011744, 0041_PTA00026662, 0041_PTA00043001, 0041_PTA00077688	0041_PTA00048602	0041_PTA00019386, 0041_PTA00026648, 0041_PTA00033565, 0041_PTA00057372, 0041_PTA00062678	0041_PTA00006694, 0041_PTA00072648, 0041_PTA00083932	0041_PTA00006301, 0041_PTA00013082, 0041_PTA00019791, 0041_PTA00025939, 0041_PTA00028817, 0041_PTA00031831, 0041_PTA00031832, 0041_PTA00031833, 0041_PTA00045015, 0041_PTA00059594, 0041_PTA00059595, 0041_PTA00059893	0041_PTA00002786, 0041_PTA00017761, 0041_PTA00055484	0041_PTA00083398	0041_PTA00022748, 0041_PTA00022749, 0041_PTA00061501, 0041_PTA00081987	0041_PTA00027241, 0041_PTA00078193		0041_PTA00010814, 0041_PTA00021879, 0041_PTA00021880, 0041_PTA00021881, 0041_PTA00021882, 0041_PTA00059386	0041_PTA00082937	0041_PTA00010140	0041_PTA00083328	0041_PTA00037500	0041_PTA00013181, 0041_PTA00045107, 0041_PTA00056228, 0041_PTA00059542, 0041_PTA00065344, 0041_PTA00068862, 0041_PTA00080921, 0041_PTA00080922	0041_PTA00003067, 0041_PTA00010942, 0041_PTA00057268, 0041_PTA00064002	0041_PTA00031058, 0041_PTA00033773	0041_PTA00072745	0041_PTA00005944	0041_PTA00004300	0041_PTA00005328	0041_PTA00011195, 0041_PTA00049984	0041_PTA00035763, 0041_PTA00045758, 0041_PTA00083294	0041_PTA00024040		0041_PTA00019042	0041_PTA00053915	0041_PTA00012176, 0041_PTA00014891	0041_PTA00062891, 0041_PTA00063241	0041_PTA00003613, 0041_PTA00014226, 0041_PTA00014227, 0041_PTA00016451, 0041_PTA00020066, 0041_PTA00020067, 0041_PTA00029382, 0041_PTA00034510, 0041_PTA00039036, 0041_PTA00043891, 0041_PTA00050492, 0041_PTA00051095, 0041_PTA00052452, 0041_PTA00054235, 0041_PTA00059818, 0041_PTA00060362, 0041_PTA00064138, 0041_PTA00067902, 0041_PTA00069071, 0041_PTA00070580, 0041_PTA00078948, 0041_PTA00079762, 0041_PTA00080758, 0041_PTA00083528	0041_PTA00041609, 0041_PTA00041610, 0041_PTA00047610	0041_PTA00048028, 0041_PTA00076100, 0041_PTA00076120	0041_PTA00002756, 0041_PTA00039154, 0041_PTA00039155, 0041_PTA00062825	0041_PTA00019465	0041_PTA00021942, 0041_PTA00034272, 0041_PTA00047599		0041_PTA00010267, 0041_PTA00024240, 0041_PTA00024241, 0041_PTA00024242, 0041_PTA00035808, 0041_PTA00035809, 0041_PTA00035811, 0041_PTA00067243, 0041_PTA00067244, 0041_PTA00068678, 0041_PTA00068679	0041_PTA00000113	0041_PTA00000063, 0041_PTA00048525	0041_PTA00017115	0041_PTA00013637, 0041_PTA00013638		0041_PTA00011611, 0041_PTA00028283, 0041_PTA00028593, 0041_PTA00032398, 0041_PTA00036634, 0041_PTA00036944, 0041_PTA00037713, 0041_PTA00054927, 0041_PTA00056354, 0041_PTA00065285, 0041_PTA00074042, 0041_PTA00075623	0041_PTA00003723	0041_PTA00005057	0041_PTA00000056	0041_PTA00005202, 0041_PTA00011609, 0041_PTA00037032, 0041_PTA00039827, 0041_PTA00039828, 0041_PTA00039829, 0041_PTA00076776	0041_PTA00005190		0041_PTA00006470, 0041_PTA00025421, 0041_PTA00025422, 0041_PTA00064612		0041_PTA00008612	0041_PTA00038137, 0041_PTA00062559	0041_PTA00022650, 0041_PTA00071950	0041_PTA00018102, 0041_PTA00034908, 0041_PTA00061814	0041_PTA00084362	0041_PTA00060712	0041_PTA00012578, 0041_PTA00012579, 0041_PTA00024476, 0041_PTA00028975, 0041_PTA00039583, 0041_PTA00051264, 0041_PTA00070125, 0041_PTA00070523, 0041_PTA00084016	0041_PTA00006658	0041_PTA00029311, 0041_PTA00055446, 0041_PTA00055447, 0041_PTA00083839	0041_PTA00004986, 0041_PTA00042038, 0041_PTA00043309, 0041_PTA00055231, 0041_PTA00075461	0041_PTA00030960	0041_PTA00009937	0041_PTA00039949	0041_PTA00006337	0041_PTA00031633, 0041_PTA00037280, 0041_PTA00075231	0041_PTA00053092	0041_PTA00025039, 0041_PTA00037710	0041_PTA00016826, 0041_PTA00019179		0041_PTA00004690	0041_PTA00054191, 0041_PTA00054609	0041_PTA00083977		0041_PTA00008296, 0041_PTA00008298, 0041_PTA00010570, 0041_PTA00010571, 0041_PTA00011049, 0041_PTA00019924, 0041_PTA00019925, 0041_PTA00019926, 0041_PTA00019927, 0041_PTA00019928, 0041_PTA00019929, 0041_PTA00021846, 0041_PTA00021847, 0041_PTA00021848, 0041_PTA00045465, 0041_PTA00045466, 0041_PTA00045467	0041_PTA00019074, 0041_PTA00034319, 0041_PTA00038048	0041_PTA00084289	0041_PTA00043056	0041_PTA00059811	0041_PTA00036933, 0041_PTA00058555	0041_PTA00001480, 0041_PTA00013689, 0041_PTA00027583		0041_PTA00007896, 0041_PTA00044197	0041_PTA00003751, 0041_PTA00047852		0041_PTA00001263, 0041_PTA00005000			0041_PTA00003428, 0041_PTA00003429, 0041_PTA00003430, 0041_PTA00003431, 0041_PTA00004143, 0041_PTA00004144, 0041_PTA00004597, 0041_PTA00059856, 0041_PTA00069824	0041_PTA00012753	0041_PTA00083401	0041_PTA00018758		0041_PTA00017992, 0041_PTA00018734, 0041_PTA00019950, 0041_PTA00022127, 0041_PTA00028976, 0041_PTA00035556, 0041_PTA00043962, 0041_PTA00047964, 0041_PTA00055942, 0041_PTA00072865, 0041_PTA00075914, 0041_PTA00079965	0041_PTA00010044	0041_PTA00021654	0041_PTA00026635		0041_PTA00014248, 0041_PTA00034615		0041_PTA00024517		0041_PTA00002874		0041_PTA00045400		0041_PTA00083859	0041_PTA00015997, 0041_PTA00019006, 0041_PTA00019482	0041_PTA00022975, 0041_PTA00022976	0041_PTA00010516, 0041_PTA00068380	0041_PTA00004837, 0041_PTA00019468, 0041_PTA00019469, 0041_PTA00029055, 0041_PTA00046694			0041_PTA00023509, 0041_PTA00027326, 0041_PTA00028407, 0041_PTA00048015, 0041_PTA00050845, 0041_PTA00068668, 0041_PTA00081188		0041_PTA00002682, 0041_PTA00002684, 0041_PTA00055747	0041_PTA00027162, 0041_PTA00052651	0041_PTA00045881	0041_PTA00001671, 0041_PTA00054641, 0041_PTA00066723, 0041_PTA00084044	0041_PTA00013934, 0041_PTA00040053	0041_PTA00022108	0041_PTA00072630	0041_PTA00031590	0041_PTA00003533, 0041_PTA00029676, 0041_PTA00059887, 0041_PTA00066932, 0041_PTA00071860, 0041_PTA00076928	0041_PTA00036473, 0041_PTA00080976, 0041_PTA00081028	0041_PTA00019503, 0041_PTA00019981, 0041_PTA00083666	0041_PTA00028066	0041_PTA00083756			0041_PTA00015489, 0041_PTA00019038, 0041_PTA00019352, 0041_PTA00047403, 0041_PTA00061067, 0041_PTA00067323, 0041_PTA00079118	0041_PTA00021392, 0041_PTA00021943	0041_PTA00015450	0041_PTA00083914		0041_PTA00013966	0041_PTA00032602, 0041_PTA00032603, 0041_PTA00082995	0041_PTA00025523		0041_PTA00041330	0041_PTA00084149	0041_PTA00004204, 0041_PTA00005362, 0041_PTA00021666, 0041_PTA00072547, 0041_PTA00072549, 0041_PTA00079042	0041_PTA00007091, 0041_PTA00024213, 0041_PTA00067037, 0041_PTA00067038, 0041_PTA00076803	0041_PTA00083069	0041_PTA00012909	0041_PTA00021825	0041_PTA00017616	0041_PTA00049355		0041_PTA00010551	0041_PTA00058477, 0041_PTA00065421	0041_PTA00006582	0041_PTA00009116, 0041_PTA00028398, 0041_PTA00028399		0041_PTA00005904, 0041_PTA00042008, 0041_PTA00051565, 0041_PTA00057373, 0041_PTA00081447		0041_PTA00001089, 0041_PTA00004326	0041_PTA00049133, 0041_PTA00055171			0041_PTA00011167, 0041_PTA00011168, 0041_PTA00084082	0041_PTA00083400	0041_PTA00007790, 0041_PTA00022368, 0041_PTA00039615, 0041_PTA00039616, 0041_PTA00039617, 0041_PTA00042003, 0041_PTA00046482, 0041_PTA00063501, 0041_PTA00069724, 0041_PTA00070959	0041_PTA00005046, 0041_PTA00005048		0041_PTA00069150, 0041_PTA00070859, 0041_PTA00070860	0041_PTA00015294, 0041_PTA00039124	0041_PTA00012504, 0041_PTA00076570	0041_PTA00019022				0041_PTA00063467	0041_PTA00036140, 0041_PTA00049482, 0041_PTA00062186	0041_PTA00004586, 0041_PTA00012142, 0041_PTA00021889, 0041_PTA00052543, 0041_PTA00079961	0041_PTA00002346	0041_PTA00012939	0041_PTA00022673	0041_PTA00084167	0041_PTA00005213	0041_PTA00020499		0041_PTA00021877		0041_PTA00055294	0041_PTA00041195, 0041_PTA00055835	0041_PTA00039445, 0041_PTA00069043		0041_PTA00026764, 0041_PTA00033850, 0041_PTA00033851, 0041_PTA00041515		0041_PTA00010255, 0041_PTA00022062, 0041_PTA00025882, 0041_PTA00031912, 0041_PTA00048051, 0041_PTA00048910, 0041_PTA00052272, 0041_PTA00060660, 0041_PTA00069691, 0041_PTA00082581	0041_PTA00006233, 0041_PTA00006235, 0041_PTA00028374, 0041_PTA00039747, 0041_PTA00049112, 0041_PTA00068603, 0041_PTA00068604, 0041_PTA00079896, 0041_PTA00081194, 0041_PTA00081801	0041_PTA00040709	0041_PTA00004817	0041_PTA00005286	0041_PTA00060160, 0041_PTA00064535, 0041_PTA00072385	0041_PTA00004538	0041_PTA00017147, 0041_PTA00017148, 0041_PTA00017149	0041_PTA00014997	0041_PTA00032179, 0041_PTA00033373	0041_PTA00008700	0041_PTA00078188			0041_PTA00046040	0041_PTA00039904	0041_PTA00084148		0041_PTA00084116	0041_PTA00000447, 0041_PTA00023560, 0041_PTA00023561, 0041_PTA00057832	0041_PTA00020990, 0041_PTA00020992, 0041_PTA00034680, 0041_PTA00034682, 0041_PTA00054727, 0041_PTA00054729, 0041_PTA00075495	0041_PTA00009335, 0041_PTA00040961, 0041_PTA00067992				0041_PTA00029540, 0041_PTA00066880, 0041_PTA00066881, 0041_PTA00082327		0041_PTA00019447		0041_PTA00010790, 0041_PTA00043391			0041_PTA00030325	0041_PTA00004519, 0041_PTA00006020, 0041_PTA00014305, 0041_PTA00027270, 0041_PTA00037941, 0041_PTA00079811	0041_PTA00066230, 0041_PTA00080569, 0041_PTA00080571, 0041_PTA00080572	0041_PTA00018350	0041_PTA00015774, 0041_PTA00044872	0041_PTA00016540, 0041_PTA00046182		0041_PTA00020879	0041_PTA00005937, 0041_PTA00053406, 0041_PTA00057005	0041_PTA00037872, 0041_PTA00053450	0041_PTA00003918		0041_PTA00005375, 0041_PTA00017228, 0041_PTA00061315, 0041_PTA00064041		0041_PTA00083957	0041_PTA00008446	0041_PTA00010210	0041_PTA00054673	0041_PTA00009876		0041_PTA00022719	0041_PTA00001792, 0041_PTA00083272	0041_PTA00001168					0041_PTA00046583	0041_PTA00084132		0041_PTA00027000	0041_PTA00026880, 0041_PTA00068769	0041_PTA00023354	0041_PTA00005349	0041_PTA00007100, 0041_PTA00054014	0041_PTA00023707, 0041_PTA00042965, 0041_PTA00058575, 0041_PTA00060448, 0041_PTA00060449	0041_PTA00056596						0041_PTA00022042	0041_PTA00014499, 0041_PTA00026068, 0041_PTA00040652, 0041_PTA00051155, 0041_PTA00072591, 0041_PTA00073486		0041_PTA00044895, 0041_PTA00045338, 0041_PTA00045420		0041_PTA00023681, 0041_PTA00024771, 0041_PTA00024772, 0041_PTA00028655, 0041_PTA00028656, 0041_PTA00049057, 0041_PTA00051569, 0041_PTA00056592, 0041_PTA00056593, 0041_PTA00060497, 0041_PTA00072840, 0041_PTA00077778						0041_PTA00084092																						0041_PTA00033268	0041_PTA00020623			0041_PTA00016893
Gymnosperm	Pseudotsuga menziesii	0042_PME00001109, 0042_PME00001123, 0042_PME00001735, 0042_PME00001761, 0042_PME00001788, 0042_PME00001799, 0042_PME00001853, 0042_PME00001999, 0042_PME00002037, 0042_PME00002045, 0042_PME00002104, 0042_PME00002105, 0042_PME00002149, 0042_PME00002215, 0042_PME00002216, 0042_PME00002219, 0042_PME00002220, 0042_PME00002228, 0042_PME00002368, 0042_PME00002440, 0042_PME00002600, 0042_PME00002733, 0042_PME00004739, 0042_PME00004927, 0042_PME00005348, 0042_PME00005387, 0042_PME00005388, 0042_PME00005389, 0042_PME00005391, 0042_PME00005419, 0042_PME00005451, 0042_PME00005466, 0042_PME00005643, 0042_PME00005724, 0042_PME00006038, 0042_PME00006042, 0042_PME00006091, 0042_PME00006092, 0042_PME00006151, 0042_PME00006191, 0042_PME00006313, 0042_PME00006548, 0042_PME00006604, 0042_PME00006626, 0042_PME00006647, 0042_PME00006762, 0042_PME00006835, 0042_PME00006864, 0042_PME00007100, 0042_PME00007235, 0042_PME00007236, 0042_PME00007238, 0042_PME00007241, 0042_PME00007338, 0042_PME00007403, 0042_PME00007533, 0042_PME00007542, 0042_PME00007692, 0042_PME00008047, 0042_PME00008051, 0042_PME00008262, 0042_PME00008263, 0042_PME00008316, 0042_PME00008339, 0042_PME00008350, 0042_PME00008355, 0042_PME00008357, 0042_PME00008359, 0042_PME00008476, 0042_PME00008499, 0042_PME00008710, 0042_PME00008711, 0042_PME00008806, 0042_PME00008827, 0042_PME00008886, 0042_PME00008949, 0042_PME00008953, 0042_PME00008956, 0042_PME00009070, 0042_PME00009105, 0042_PME00009107, 0042_PME00009229, 0042_PME00009299, 0042_PME00009305, 0042_PME00009362, 0042_PME00009563, 0042_PME00009666, 0042_PME00009780, 0042_PME00009809, 0042_PME00010074, 0042_PME00010096, 0042_PME00010170, 0042_PME00010172, 0042_PME00010252, 0042_PME00010454, 0042_PME00010455, 0042_PME00010485, 0042_PME00010488, 0042_PME00010565, 0042_PME00010566, 0042_PME00010595, 0042_PME00010619, 0042_PME00010625, 0042_PME00010825, 0042_PME00010881, 0042_PME00011265, 0042_PME00011446, 0042_PME00011447, 0042_PME00011485, 0042_PME00011489, 0042_PME00011490, 0042_PME00011680, 0042_PME00011776, 0042_PME00011856, 0042_PME00012094, 0042_PME00012095, 0042_PME00012096, 0042_PME00012370, 0042_PME00012484, 0042_PME00012485, 0042_PME00012511, 0042_PME00012513, 0042_PME00012533, 0042_PME00012611, 0042_PME00012751, 0042_PME00012753, 0042_PME00013266, 0042_PME00013921, 0042_PME00013922, 0042_PME00014078, 0042_PME00014160, 0042_PME00014383, 0042_PME00014864, 0042_PME00015100, 0042_PME00016036, 0042_PME00016044, 0042_PME00016088, 0042_PME00016117, 0042_PME00016209, 0042_PME00016264, 0042_PME00016341, 0042_PME00016619, 0042_PME00016803, 0042_PME00016869, 0042_PME00016928, 0042_PME00016955, 0042_PME00016956, 0042_PME00017080, 0042_PME00017100, 0042_PME00017144, 0042_PME00017186, 0042_PME00017226, 0042_PME00017299, 0042_PME00017307, 0042_PME00017316, 0042_PME00017371, 0042_PME00017401, 0042_PME00017428, 0042_PME00017441, 0042_PME00017470, 0042_PME00017491, 0042_PME00017496, 0042_PME00017535, 0042_PME00017536, 0042_PME00017564, 0042_PME00017568, 0042_PME00017577, 0042_PME00017602, 0042_PME00017603, 0042_PME00017656, 0042_PME00018708, 0042_PME00018769, 0042_PME00018814, 0042_PME00018859, 0042_PME00018915, 0042_PME00018922, 0042_PME00019358, 0042_PME00019615, 0042_PME00019690, 0042_PME00019694, 0042_PME00019852, 0042_PME00019934, 0042_PME00019944, 0042_PME00019950, 0042_PME00019978, 0042_PME00020239, 0042_PME00020257, 0042_PME00020353, 0042_PME00020409, 0042_PME00020561, 0042_PME00020577, 0042_PME00020627, 0042_PME00020628, 0042_PME00020771, 0042_PME00020772, 0042_PME00021141, 0042_PME00021149, 0042_PME00021216, 0042_PME00021672, 0042_PME00021673, 0042_PME00021778, 0042_PME00021913, 0042_PME00022018, 0042_PME00022453, 0042_PME00022454, 0042_PME00022879, 0042_PME00022900, 0042_PME00024250, 0042_PME00024331, 0042_PME00024332, 0042_PME00025274, 0042_PME00027383, 0042_PME00027384, 0042_PME00040896, 0042_PME00041082, 0042_PME00041320, 0042_PME00041330, 0042_PME00041453, 0042_PME00041520, 0042_PME00041712, 0042_PME00041771, 0042_PME00041950, 0042_PME00041951, 0042_PME00041952, 0042_PME00041957, 0042_PME00041958, 0042_PME00041959, 0042_PME00041961, 0042_PME00042247, 0042_PME00042248, 0042_PME00042253, 0042_PME00042754, 0042_PME00042755, 0042_PME00042792, 0042_PME00043008, 0042_PME00043012, 0042_PME00043013, 0042_PME00043015, 0042_PME00043016, 0042_PME00043354, 0042_PME00043355, 0042_PME00043356, 0042_PME00043469, 0042_PME00043473, 0042_PME00043475, 0042_PME00043476, 0042_PME00043477, 0042_PME00043479, 0042_PME00043680, 0042_PME00043681, 0042_PME00044191, 0042_PME00044192, 0042_PME00044193, 0042_PME00044198, 0042_PME00044199, 0042_PME00044200, 0042_PME00044202, 0042_PME00044203, 0042_PME00044655, 0042_PME00044656, 0042_PME00044660, 0042_PME00044661, 0042_PME00044662, 0042_PME00044665, 0042_PME00044668, 0042_PME00045549, 0042_PME00045551, 0042_PME00045560, 0042_PME00045698, 0042_PME00046066, 0042_PME00046067, 0042_PME00046070, 0042_PME00046071, 0042_PME00046072, 0042_PME00046073, 0042_PME00046133, 0042_PME00047906, 0042_PME00047909, 0042_PME00047910, 0042_PME00047911, 0042_PME00047912, 0042_PME00048635, 0042_PME00048637, 0042_PME00048639, 0042_PME00048640, 0042_PME00048644, 0042_PME00048646, 0042_PME00048647, 0042_PME00048687, 0042_PME00048689, 0042_PME00048690, 0042_PME00048691, 0042_PME00048698, 0042_PME00048699, 0042_PME00048700, 0042_PME00048703, 0042_PME00048708, 0042_PME00049015, 0042_PME00049016, 0042_PME00049107, 0042_PME00049110, 0042_PME00049112, 0042_PME00049113, 0042_PME00049230, 0042_PME00049237, 0042_PME00049252, 0042_PME00049254, 0042_PME00049256, 0042_PME00049260, 0042_PME00049262, 0042_PME00049880, 0042_PME00049882, 0042_PME00050591, 0042_PME00050592, 0042_PME00050598, 0042_PME00050607, 0042_PME00050722, 0042_PME00050723, 0042_PME00051067, 0042_PME00051068, 0042_PME00051069, 0042_PME00051635, 0042_PME00051636, 0042_PME00051638, 0042_PME00051639, 0042_PME00051640, 0042_PME00051813, 0042_PME00051982, 0042_PME00052143, 0042_PME00052159, 0042_PME00052250, 0042_PME00052252, 0042_PME00052254, 0042_PME00052255, 0042_PME00052259, 0042_PME00052261, 0042_PME00052262, 0042_PME00052263, 0042_PME00052592, 0042_PME00052598, 0042_PME00052601, 0042_PME00052870, 0042_PME00052872, 0042_PME00053288, 0042_PME00053290, 0042_PME00053291, 0042_PME00053293, 0042_PME00053294, 0042_PME00053296, 0042_PME00053297, 0042_PME00053368, 0042_PME00053370, 0042_PME00053374, 0042_PME00053375, 0042_PME00053506, 0042_PME00053508, 0042_PME00053515, 0042_PME00053517, 0042_PME00053718, 0042_PME00053719, 0042_PME00053720, 0042_PME00053721, 0042_PME00053724, 0042_PME00053728, 0042_PME00053792, 0042_PME00053795, 0042_PME00053798, 0042_PME00053799, 0042_PME00053800, 0042_PME00053802, 0042_PME00053806, 0042_PME00054393, 0042_PME00055096, 0042_PME00055100, 0042_PME00055101, 0042_PME00055346, 0042_PME00055767, 0042_PME00055770, 0042_PME00055771, 0042_PME00056021, 0042_PME00056023, 0042_PME00056400, 0042_PME00056404, 0042_PME00056406, 0042_PME00056444, 0042_PME00056454, 0042_PME00056457, 0042_PME00056997, 0042_PME00056998, 0042_PME00057252, 0042_PME00057317, 0042_PME00057319, 0042_PME00057320, 0042_PME00057322, 0042_PME00057323, 0042_PME00057325, 0042_PME00057327, 0042_PME00057329, 0042_PME00057334, 0042_PME00057640, 0042_PME00057647, 0042_PME00057734, 0042_PME00057736, 0042_PME00057738, 0042_PME00057740, 0042_PME00057741, 0042_PME00057742, 0042_PME00057871, 0042_PME00057872, 0042_PME00058440, 0042_PME00058892, 0042_PME00058989, 0042_PME00058991, 0042_PME00058992, 0042_PME00058997, 0042_PME00059000, 0042_PME00059158, 0042_PME00059163, 0042_PME00059169, 0042_PME00059174, 0042_PME00059176, 0042_PME00059588, 0042_PME00059596, 0042_PME00059597, 0042_PME00059601, 0042_PME00059602, 0042_PME00059687, 0042_PME00059692, 0042_PME00059693, 0042_PME00059725, 0042_PME00059730, 0042_PME00059732, 0042_PME00059733, 0042_PME00060036, 0042_PME00060043, 0042_PME00060044, 0042_PME00060045, 0042_PME00060046, 0042_PME00060941, 0042_PME00060943, 0042_PME00060948, 0042_PME00061258, 0042_PME00061264, 0042_PME00061266, 0042_PME00061417, 0042_PME00061425, 0042_PME00061786, 0042_PME00062041, 0042_PME00062042, 0042_PME00062046, 0042_PME00062047, 0042_PME00062264, 0042_PME00062511, 0042_PME00062513, 0042_PME00062771, 0042_PME00062773, 0042_PME00062774, 0042_PME00062776, 0042_PME00062780, 0042_PME00062784, 0042_PME00062787, 0042_PME00062788, 0042_PME00062789, 0042_PME00063042, 0042_PME00063043, 0042_PME00063044, 0042_PME00063135, 0042_PME00063138, 0042_PME00063146, 0042_PME00063147, 0042_PME00063148, 0042_PME00063149, 0042_PME00063300, 0042_PME00063304, 0042_PME00063307, 0042_PME00063308, 0042_PME00063321, 0042_PME00063324, 0042_PME00063637, 0042_PME00063640, 0042_PME00063999, 0042_PME00064004, 0042_PME00064007, 0042_PME00064011, 0042_PME00064012, 0042_PME00064019, 0042_PME00064020, 0042_PME00064025, 0042_PME00064357, 0042_PME00064359, 0042_PME00064902, 0042_PME00065232, 0042_PME00065239, 0042_PME00065333, 0042_PME00065343, 0042_PME00065345, 0042_PME00065348, 0042_PME00065349, 0042_PME00065699, 0042_PME00065702, 0042_PME00065703, 0042_PME00065707, 0042_PME00065724, 0042_PME00065725, 0042_PME00065728, 0042_PME00065730, 0042_PME00065731, 0042_PME00065756, 0042_PME00066146, 0042_PME00066147, 0042_PME00066148, 0042_PME00066149, 0042_PME00066150, 0042_PME00066151, 0042_PME00066173, 0042_PME00066178, 0042_PME00066259, 0042_PME00066260, 0042_PME00066261, 0042_PME00066369, 0042_PME00066374, 0042_PME00066379, 0042_PME00066382, 0042_PME00066384, 0042_PME00066512, 0042_PME00066662, 0042_PME00066665, 0042_PME00066666, 0042_PME00066667, 0042_PME00066669, 0042_PME00066762, 0042_PME00066765, 0042_PME00066766, 0042_PME00066767, 0042_PME00066926, 0042_PME00066934, 0042_PME00066936, 0042_PME00066937, 0042_PME00067081, 0042_PME00067083, 0042_PME00067086, 0042_PME00067087, 0042_PME00067089, 0042_PME00067091, 0042_PME00067092, 0042_PME00067097, 0042_PME00067098, 0042_PME00067099, 0042_PME00067102, 0042_PME00067205, 0042_PME00067424, 0042_PME00067425, 0042_PME00067426, 0042_PME00067427, 0042_PME00067436, 0042_PME00067444, 0042_PME00067452, 0042_PME00067552, 0042_PME00067554, 0042_PME00067674, 0042_PME00067687, 0042_PME00067689, 0042_PME00068714, 0042_PME00068716, 0042_PME00068718, 0042_PME00068721, 0042_PME00068882, 0042_PME00068883, 0042_PME00068888, 0042_PME00068890, 0042_PME00069169, 0042_PME00069170, 0042_PME00069171, 0042_PME00069172, 0042_PME00069173, 0042_PME00069174, 0042_PME00069392, 0042_PME00069394, 0042_PME00069396, 0042_PME00069398, 0042_PME00069431, 0042_PME00069468, 0042_PME00069469, 0042_PME00069473, 0042_PME00069474, 0042_PME00069476, 0042_PME00069477, 0042_PME00069756, 0042_PME00069762, 0042_PME00069869, 0042_PME00069871, 0042_PME00069873, 0042_PME00069875, 0042_PME00069876, 0042_PME00069877, 0042_PME00069880, 0042_PME00069881, 0042_PME00069882, 0042_PME00069883, 0042_PME00069885, 0042_PME00069886, 0042_PME00070011, 0042_PME00070012, 0042_PME00070013, 0042_PME00070936, 0042_PME00070938, 0042_PME00071136, 0042_PME00071139, 0042_PME00071140, 0042_PME00071395, 0042_PME00072983, 0042_PME00072984, 0042_PME00072985, 0042_PME00073246, 0042_PME00073269, 0042_PME00073278, 0042_PME00073302, 0042_PME00073655, 0042_PME00073666, 0042_PME00073667, 0042_PME00073708, 0042_PME00073713, 0042_PME00073716, 0042_PME00073717, 0042_PME00074055, 0042_PME00074056, 0042_PME00074059, 0042_PME00074061, 0042_PME00074062, 0042_PME00074065, 0042_PME00074067, 0042_PME00075274, 0042_PME00075509, 0042_PME00075514, 0042_PME00075515, 0042_PME00075519, 0042_PME00075522, 0042_PME00075523, 0042_PME00075526, 0042_PME00075818, 0042_PME00075824, 0042_PME00075825, 0042_PME00075828, 0042_PME00076318, 0042_PME00076319, 0042_PME00076320, 0042_PME00076323, 0042_PME00076343, 0042_PME00076358, 0042_PME00076368, 0042_PME00076500, 0042_PME00076501, 0042_PME00076502, 0042_PME00076626, 0042_PME00076627, 0042_PME00076629, 0042_PME00076630, 0042_PME00076631, 0042_PME00076637, 0042_PME00076638, 0042_PME00076714, 0042_PME00076717, 0042_PME00076719, 0042_PME00076730, 0042_PME00076937, 0042_PME00076946, 0042_PME00076948, 0042_PME00076949, 0042_PME00076951, 0042_PME00077074, 0042_PME00077077, 0042_PME00077262, 0042_PME00077263, 0042_PME00077280, 0042_PME00077282, 0042_PME00077283, 0042_PME00077287, 0042_PME00077294, 0042_PME00077333, 0042_PME00078450, 0042_PME00078452, 0042_PME00078454, 0042_PME00078458, 0042_PME00079490, 0042_PME00079495, 0042_PME00079496, 0042_PME00079498, 0042_PME00080520, 0042_PME00080523, 0042_PME00080524, 0042_PME00080528, 0042_PME00080531, 0042_PME00080571, 0042_PME00080572, 0042_PME00080575, 0042_PME00080577, 0042_PME00080578, 0042_PME00080833, 0042_PME00080834, 0042_PME00080835, 0042_PME00080836, 0042_PME00080837, 0042_PME00080839, 0042_PME00080840, 0042_PME00080842, 0042_PME00080843, 0042_PME00080844, 0042_PME00080845, 0042_PME00080850, 0042_PME00081151, 0042_PME00081160, 0042_PME00081588, 0042_PME00081592, 0042_PME00081796, 0042_PME00081798, 0042_PME00081800, 0042_PME00082225, 0042_PME00082227, 0042_PME00082228, 0042_PME00082229, 0042_PME00082230, 0042_PME00082232, 0042_PME00082370, 0042_PME00082423, 0042_PME00082429, 0042_PME00082553, 0042_PME00082554, 0042_PME00082556, 0042_PME00082557, 0042_PME00082560, 0042_PME00082727, 0042_PME00082729, 0042_PME00082731, 0042_PME00082754, 0042_PME00082755, 0042_PME00082756, 0042_PME00082762, 0042_PME00082763, 0042_PME00082764, 0042_PME00082804, 0042_PME00082807, 0042_PME00082810, 0042_PME00082813, 0042_PME00082820, 0042_PME00082823, 0042_PME00082825, 0042_PME00082830, 0042_PME00082834, 0042_PME00082835, 0042_PME00082837, 0042_PME00082838, 0042_PME00082841, 0042_PME00082843, 0042_PME00082845, 0042_PME00082880, 0042_PME00082881, 0042_PME00082883, 0042_PME00082885, 0042_PME00082887, 0042_PME00082888, 0042_PME00082951, 0042_PME00083282, 0042_PME00083305, 0042_PME00083306, 0042_PME00083307, 0042_PME00083308, 0042_PME00083567, 0042_PME00083642, 0042_PME00083643, 0042_PME00083644, 0042_PME00083646, 0042_PME00083647, 0042_PME00083648, 0042_PME00083650, 0042_PME00083652, 0042_PME00084301, 0042_PME00084302, 0042_PME00084308, 0042_PME00084313, 0042_PME00084316, 0042_PME00084758, 0042_PME00084763, 0042_PME00084780, 0042_PME00084781, 0042_PME00084782, 0042_PME00084913, 0042_PME00084914, 0042_PME00084915, 0042_PME00085030, 0042_PME00085031, 0042_PME00085033, 0042_PME00085301, 0042_PME00085308, 0042_PME00085312, 0042_PME00085313, 0042_PME00085314, 0042_PME00085315, 0042_PME00085319, 0042_PME00085320, 0042_PME00085321, 0042_PME00085322, 0042_PME00086601, 0042_PME00087079, 0042_PME00087080, 0042_PME00087082, 0042_PME00087163, 0042_PME00087164, 0042_PME00087165, 0042_PME00087174, 0042_PME00087176, 0042_PME00087201, 0042_PME00087202, 0042_PME00087203, 0042_PME00087206, 0042_PME00087328, 0042_PME00087479, 0042_PME00087482, 0042_PME00087655, 0042_PME00087659, 0042_PME00087660, 0042_PME00087662, 0042_PME00087663, 0042_PME00087664, 0042_PME00087665, 0042_PME00087668, 0042_PME00087775, 0042_PME00087776, 0042_PME00087781, 0042_PME00088001, 0042_PME00088009, 0042_PME00088015, 0042_PME00088017, 0042_PME00088019, 0042_PME00088651, 0042_PME00088663, 0042_PME00088758, 0042_PME00088759, 0042_PME00088760, 0042_PME00088761, 0042_PME00088762, 0042_PME00088763, 0042_PME00088783, 0042_PME00088888, 0042_PME00088891, 0042_PME00088954, 0042_PME00088958, 0042_PME00088964, 0042_PME00088967, 0042_PME00088968, 0042_PME00089089, 0042_PME00089095, 0042_PME00089099, 0042_PME00089101, 0042_PME00089103, 0042_PME00089104, 0042_PME00089105, 0042_PME00089106, 0042_PME00089167, 0042_PME00089168, 0042_PME00089274, 0042_PME00089275, 0042_PME00089277, 0042_PME00089278, 0042_PME00089279, 0042_PME00089281, 0042_PME00089282, 0042_PME00089321, 0042_PME00089324, 0042_PME00089326, 0042_PME00089359, 0042_PME00089360, 0042_PME00089422, 0042_PME00089423, 0042_PME00089427, 0042_PME00089429, 0042_PME00089432, 0042_PME00089434, 0042_PME00089437, 0042_PME00089438, 0042_PME00089439, 0042_PME00089440, 0042_PME00089459, 0042_PME00089465, 0042_PME00089473, 0042_PME00089474, 0042_PME00089476, 0042_PME00089479, 0042_PME00089480, 0042_PME00089481, 0042_PME00089482, 0042_PME00089694, 0042_PME00089698, 0042_PME00089699, 0042_PME00089700, 0042_PME00089703, 0042_PME00089707, 0042_PME00089708, 0042_PME00089916, 0042_PME00089919, 0042_PME00089922, 0042_PME00090033, 0042_PME00090038, 0042_PME00090039, 0042_PME00090040, 0042_PME00090041, 0042_PME00090044, 0042_PME00090048, 0042_PME00090049, 0042_PME00090052, 0042_PME00090053, 0042_PME00090054, 0042_PME00090212, 0042_PME00090216, 0042_PME00090395, 0042_PME00090400, 0042_PME00090401, 0042_PME00090408, 0042_PME00090409, 0042_PME00090410, 0042_PME00090411, 0042_PME00090413, 0042_PME00090484, 0042_PME00090485, 0042_PME00090489, 0042_PME00090995, 0042_PME00090996, 0042_PME00091001, 0042_PME00091003, 0042_PME00091472, 0042_PME00091480, 0042_PME00092185, 0042_PME00092319, 0042_PME00092320, 0042_PME00092321, 0042_PME00092322, 0042_PME00092323, 0042_PME00092946, 0042_PME00092949, 0042_PME00092950, 0042_PME00092951, 0042_PME00092953, 0042_PME00093108, 0042_PME00093113, 0042_PME00093114, 0042_PME00093115, 0042_PME00093116, 0042_PME00093119, 0042_PME00093571, 0042_PME00093572, 0042_PME00093573, 0042_PME00093587, 0042_PME00093588, 0042_PME00093591, 0042_PME00093794, 0042_PME00093797, 0042_PME00093800, 0042_PME00093802, 0042_PME00093804, 0042_PME00093805, 0042_PME00093806, 0042_PME00093809, 0042_PME00095175, 0042_PME00095176, 0042_PME00095178, 0042_PME00095183, 0042_PME00095184, 0042_PME00095186, 0042_PME00095188, 0042_PME00095334, 0042_PME00095337, 0042_PME00095338, 0042_PME00095339, 0042_PME00095340, 0042_PME00095342, 0042_PME00095343, 0042_PME00095348, 0042_PME00095420, 0042_PME00095423, 0042_PME00095424, 0042_PME00095425, 0042_PME00095426, 0042_PME00095428, 0042_PME00095429, 0042_PME00095430, 0042_PME00095435, 0042_PME00095438, 0042_PME00095442, 0042_PME00095541, 0042_PME00095546, 0042_PME00095547, 0042_PME00095548, 0042_PME00096952, 0042_PME00097941, 0042_PME00097942, 0042_PME00098864, 0042_PME00098866, 0042_PME00098868, 0042_PME00099124, 0042_PME00099212, 0042_PME00099213, 0042_PME00099216, 0042_PME00099218, 0042_PME00099219, 0042_PME00099227, 0042_PME00099228, 0042_PME00099663, 0042_PME00100584, 0042_PME00100585, 0042_PME00100588, 0042_PME00101116, 0042_PME00101319, 0042_PME00101320, 0042_PME00101321, 0042_PME00101366, 0042_PME00101370, 0042_PME00101565, 0042_PME00101566, 0042_PME00102687, 0042_PME00103958, 0042_PME00103980, 0042_PME00104430, 0042_PME00104790, 0042_PME00105628, 0042_PME00105629, 0042_PME00105630, 0042_PME00106032, 0042_PME00106034, 0042_PME00106749, 0042_PME00107789, 0042_PME00108327, 0042_PME00108330, 0042_PME00108690, 0042_PME00109886, 0042_PME00109887, 0042_PME00109888, 0042_PME00110293, 0042_PME00110409, 0042_PME00110410, 0042_PME00110685, 0042_PME00111227, 0042_PME00111228, 0042_PME00111229, 0042_PME00111389, 0042_PME00111391, 0042_PME00111458, 0042_PME00111729, 0042_PME00111800, 0042_PME00111886, 0042_PME00111955, 0042_PME00111962, 0042_PME00111965, 0042_PME00112058, 0042_PME00112451, 0042_PME00113217, 0042_PME00113348, 0042_PME00113350, 0042_PME00114217, 0042_PME00114434, 0042_PME00114701, 0042_PME00114838, 0042_PME00115578, 0042_PME00116133, 0042_PME00116304, 0042_PME00116458, 0042_PME00117345, 0042_PME00117347, 0042_PME00117429, 0042_PME00117430, 0042_PME00117487, 0042_PME00117800, 0042_PME00117825, 0042_PME00117931, 0042_PME00117932, 0042_PME00118158, 0042_PME00118443, 0042_PME00118516, 0042_PME00118913, 0042_PME00119035, 0042_PME00120423, 0042_PME00120431, 0042_PME00120936, 0042_PME00122269, 0042_PME00122295, 0042_PME00122456, 0042_PME00123225, 0042_PME00123582, 0042_PME00123793, 0042_PME00123902, 0042_PME00124379, 0042_PME00124513, 0042_PME00124596, 0042_PME00124871, 0042_PME00125375, 0042_PME00126127, 0042_PME00126135, 0042_PME00126927, 0042_PME00127372, 0042_PME00127502, 0042_PME00127924, 0042_PME00128182, 0042_PME00128278, 0042_PME00129366, 0042_PME00130815, 0042_PME00130884, 0042_PME00131690, 0042_PME00136393, 0042_PME00137128, 0042_PME00137129, 0042_PME00137938, 0042_PME00138089, 0042_PME00138457, 0042_PME00138851, 0042_PME00138967, 0042_PME00139076, 0042_PME00140996, 0042_PME00141716, 0042_PME00145034, 0042_PME00145422, 0042_PME00145438, 0042_PME00145439, 0042_PME00145533, 0042_PME00145572, 0042_PME00145700, 0042_PME00145753, 0042_PME00145960, 0042_PME00146381, 0042_PME00146685, 0042_PME00148552	0042_PME00000821, 0042_PME00005336, 0042_PME00009913, 0042_PME00009914, 0042_PME00010063, 0042_PME00010806, 0042_PME00011952, 0042_PME00013188, 0042_PME00015123, 0042_PME00016288, 0042_PME00017936, 0042_PME00020092, 0042_PME00021745, 0042_PME00021783, 0042_PME00021903, 0042_PME00022399, 0042_PME00023911, 0042_PME00026617, 0042_PME00046383, 0042_PME00060606, 0042_PME00070041, 0042_PME00073744, 0042_PME00081012, 0042_PME00081014, 0042_PME00081016, 0042_PME00081017, 0042_PME00084800, 0042_PME00089777, 0042_PME00089778, 0042_PME00110788, 0042_PME00120898, 0042_PME00120899	0042_PME00001225, 0042_PME00001726, 0042_PME00010368, 0042_PME00014875, 0042_PME00016037, 0042_PME00016312, 0042_PME00019087, 0042_PME00019196, 0042_PME00019366, 0042_PME00020061, 0042_PME00022024, 0042_PME00022185, 0042_PME00022398, 0042_PME00028649, 0042_PME00029614, 0042_PME00090457, 0042_PME00094484, 0042_PME00115551, 0042_PME00119413, 0042_PME00130721, 0042_PME00138028, 0042_PME00145823	0042_PME00000844, 0042_PME00002586, 0042_PME00007500, 0042_PME00008477, 0042_PME00008478, 0042_PME00009173, 0042_PME00009174, 0042_PME00009360, 0042_PME00009806, 0042_PME00010764, 0042_PME00012103, 0042_PME00014258, 0042_PME00014705, 0042_PME00016491, 0042_PME00016610, 0042_PME00017019, 0042_PME00017563, 0042_PME00019080, 0042_PME00019346, 0042_PME00020374, 0042_PME00020489, 0042_PME00021681, 0042_PME00027638, 0042_PME00027639, 0042_PME00027876, 0042_PME00027877, 0042_PME00027878, 0042_PME00028964, 0042_PME00028965, 0042_PME00028966, 0042_PME00029068, 0042_PME00042447, 0042_PME00042448, 0042_PME00042450, 0042_PME00042452, 0042_PME00042453, 0042_PME00042454, 0042_PME00042456, 0042_PME00042458, 0042_PME00049484, 0042_PME00049489, 0042_PME00049490, 0042_PME00049491, 0042_PME00049493, 0042_PME00050686, 0042_PME00059877, 0042_PME00061269, 0042_PME00063702, 0042_PME00063703, 0042_PME00064734, 0042_PME00064735, 0042_PME00064736, 0042_PME00068878, 0042_PME00068879, 0042_PME00071115, 0042_PME00071118, 0042_PME00084681, 0042_PME00085680, 0042_PME00086271, 0042_PME00102911, 0042_PME00102913, 0042_PME00102916, 0042_PME00106988, 0042_PME00113774, 0042_PME00118132, 0042_PME00120965, 0042_PME00127041, 0042_PME00128454, 0042_PME00131328, 0042_PME00147109, 0042_PME00149377	0042_PME00000893, 0042_PME00001308, 0042_PME00003414, 0042_PME00003728, 0042_PME00007143, 0042_PME00007158, 0042_PME00008190, 0042_PME00008283, 0042_PME00009595, 0042_PME00015445, 0042_PME00017532, 0042_PME00021238, 0042_PME00021393, 0042_PME00023624, 0042_PME00027190, 0042_PME00052274, 0042_PME00061597, 0042_PME00062425, 0042_PME00062427, 0042_PME00074277, 0042_PME00081168, 0042_PME00081169, 0042_PME00081170, 0042_PME00081171, 0042_PME00081172, 0042_PME00081175, 0042_PME00085822, 0042_PME00092932, 0042_PME00092934, 0042_PME00092936, 0042_PME00094404, 0042_PME00103457, 0042_PME00103459, 0042_PME00103461, 0042_PME00103462, 0042_PME00103464, 0042_PME00103466, 0042_PME00104008, 0042_PME00104160, 0042_PME00107378, 0042_PME00107379, 0042_PME00109098, 0042_PME00110440, 0042_PME00110441, 0042_PME00110442, 0042_PME00110443, 0042_PME00113357, 0042_PME00113728, 0042_PME00114697, 0042_PME00114699, 0042_PME00115297, 0042_PME00115299, 0042_PME00128323, 0042_PME00133037, 0042_PME00144446	0042_PME00000173, 0042_PME00001766, 0042_PME00002951, 0042_PME00003562, 0042_PME00004377, 0042_PME00005386, 0042_PME00007475, 0042_PME00009584, 0042_PME00010445, 0042_PME00011473, 0042_PME00012297, 0042_PME00012298, 0042_PME00012517, 0042_PME00013094, 0042_PME00013098, 0042_PME00014623, 0042_PME00016818, 0042_PME00017839, 0042_PME00017841, 0042_PME00018432, 0042_PME00018820, 0042_PME00019190, 0042_PME00019228, 0042_PME00020383, 0042_PME00021446, 0042_PME00023659, 0042_PME00023819, 0042_PME00025636, 0042_PME00025740, 0042_PME00025741, 0042_PME00028333, 0042_PME00028334, 0042_PME00028335, 0042_PME00029448, 0042_PME00040133, 0042_PME00046674, 0042_PME00049082, 0042_PME00049083, 0042_PME00049085, 0042_PME00053406, 0042_PME00053407, 0042_PME00053408, 0042_PME00058023, 0042_PME00058026, 0042_PME00061423, 0042_PME00083960, 0042_PME00083962, 0042_PME00083963, 0042_PME00086025, 0042_PME00086324, 0042_PME00086326, 0042_PME00102134, 0042_PME00104739, 0042_PME00106767, 0042_PME00106769, 0042_PME00113361, 0042_PME00114139, 0042_PME00116043, 0042_PME00116652, 0042_PME00116653, 0042_PME00144517	0042_PME00021991, 0042_PME00023708, 0042_PME00056804, 0042_PME00070549, 0042_PME00070550, 0042_PME00119062, 0042_PME00122134, 0042_PME00126429, 0042_PME00126656, 0042_PME00128661, 0042_PME00139441, 0042_PME00140673, 0042_PME00145927	0042_PME00000122, 0042_PME00000564, 0042_PME00003576, 0042_PME00005996, 0042_PME00011050, 0042_PME00011906, 0042_PME00013589, 0042_PME00015488, 0042_PME00015732, 0042_PME00016316, 0042_PME00016317, 0042_PME00022706, 0042_PME00023196, 0042_PME00023197, 0042_PME00023198, 0042_PME00023199, 0042_PME00023246, 0042_PME00023247, 0042_PME00023248, 0042_PME00024712, 0042_PME00025003, 0042_PME00025004, 0042_PME00025279, 0042_PME00029145, 0042_PME00036363, 0042_PME00036973, 0042_PME00040979, 0042_PME00045452, 0042_PME00051459, 0042_PME00051460, 0042_PME00052861, 0042_PME00053141, 0042_PME00053143, 0042_PME00053144, 0042_PME00056989, 0042_PME00056990, 0042_PME00056991, 0042_PME00059857, 0042_PME00069588, 0042_PME00069589, 0042_PME00069590, 0042_PME00069591, 0042_PME00069592, 0042_PME00069593, 0042_PME00073483, 0042_PME00075227, 0042_PME00075234, 0042_PME00075236, 0042_PME00077137, 0042_PME00080080, 0042_PME00097009, 0042_PME00098310, 0042_PME00098311, 0042_PME00098312, 0042_PME00098313, 0042_PME00098314, 0042_PME00098315, 0042_PME00098316, 0042_PME00099723, 0042_PME00099725, 0042_PME00103519, 0042_PME00103521, 0042_PME00105622, 0042_PME00105640, 0042_PME00112976, 0042_PME00114347, 0042_PME00114348, 0042_PME00126016, 0042_PME00126017, 0042_PME00128411, 0042_PME00128412, 0042_PME00129861, 0042_PME00129862, 0042_PME00134893, 0042_PME00136643, 0042_PME00138637, 0042_PME00141662, 0042_PME00146840	0042_PME00000155, 0042_PME00001839, 0042_PME00005621, 0042_PME00005622, 0042_PME00008977, 0042_PME00010119, 0042_PME00013292, 0042_PME00013812, 0042_PME00015685, 0042_PME00018733, 0042_PME00024748, 0042_PME00024749, 0042_PME00025590, 0042_PME00025593, 0042_PME00025595, 0042_PME00027164, 0042_PME00041323, 0042_PME00043901, 0042_PME00043902, 0042_PME00044063, 0042_PME00044708, 0042_PME00044713, 0042_PME00045938, 0042_PME00050560, 0042_PME00054332, 0042_PME00059463, 0042_PME00059464, 0042_PME00064294, 0042_PME00064295, 0042_PME00064600, 0042_PME00064602, 0042_PME00064603, 0042_PME00064610, 0042_PME00064611, 0042_PME00066912, 0042_PME00122765, 0042_PME00122766, 0042_PME00122914, 0042_PME00125746, 0042_PME00127611, 0042_PME00127612, 0042_PME00140911, 0042_PME00142797, 0042_PME00142905, 0042_PME00149053	0042_PME00001885, 0042_PME00001928, 0042_PME00002435, 0042_PME00002610, 0042_PME00002611, 0042_PME00005616, 0042_PME00005617, 0042_PME00012846, 0042_PME00012847, 0042_PME00012912, 0042_PME00013955, 0042_PME00013956, 0042_PME00014028, 0042_PME00014029, 0042_PME00014030, 0042_PME00014488, 0042_PME00014489, 0042_PME00014490, 0042_PME00016272, 0042_PME00017814, 0042_PME00018591, 0042_PME00020680, 0042_PME00020732, 0042_PME00025944, 0042_PME00025946, 0042_PME00026878, 0042_PME00026879, 0042_PME00026880, 0042_PME00028513, 0042_PME00028514, 0042_PME00033395, 0042_PME00042184, 0042_PME00043190, 0042_PME00043191, 0042_PME00043192, 0042_PME00043404, 0042_PME00043405, 0042_PME00043891, 0042_PME00043894, 0042_PME00043897, 0042_PME00043898, 0042_PME00047294, 0042_PME00047295, 0042_PME00047296, 0042_PME00051007, 0042_PME00051136, 0042_PME00051138, 0042_PME00051139, 0042_PME00051140, 0042_PME00051141, 0042_PME00056144, 0042_PME00068489, 0042_PME00074749, 0042_PME00074750, 0042_PME00074755, 0042_PME00081023, 0042_PME00081025, 0042_PME00081026, 0042_PME00087864, 0042_PME00087865, 0042_PME00095852, 0042_PME00098259, 0042_PME00100488, 0042_PME00100489, 0042_PME00100490, 0042_PME00107834, 0042_PME00109169, 0042_PME00112133, 0042_PME00114738, 0042_PME00117087, 0042_PME00138002, 0042_PME00141886, 0042_PME00144503, 0042_PME00148084	0042_PME00001087, 0042_PME00012901, 0042_PME00012902, 0042_PME00013506, 0042_PME00016733, 0042_PME00016968, 0042_PME00016969, 0042_PME00017206, 0042_PME00018082, 0042_PME00018083, 0042_PME00021682, 0042_PME00021683, 0042_PME00021684, 0042_PME00024113, 0042_PME00024284, 0042_PME00024285, 0042_PME00025848, 0042_PME00025849, 0042_PME00025873, 0042_PME00033829, 0042_PME00034064, 0042_PME00035916, 0042_PME00045073, 0042_PME00045075, 0042_PME00045076, 0042_PME00045077, 0042_PME00046221, 0042_PME00046222, 0042_PME00046223, 0042_PME00046224, 0042_PME00046225, 0042_PME00046226, 0042_PME00047813, 0042_PME00047814, 0042_PME00058935, 0042_PME00058937, 0042_PME00058940, 0042_PME00064766, 0042_PME00064767, 0042_PME00064770, 0042_PME00064771, 0042_PME00064772, 0042_PME00064773, 0042_PME00082333, 0042_PME00082334, 0042_PME00084038, 0042_PME00084039, 0042_PME00084040, 0042_PME00105706, 0042_PME00110446, 0042_PME00116707, 0042_PME00116709, 0042_PME00122706, 0042_PME00138209	0042_PME00000697, 0042_PME00000954, 0042_PME00003108, 0042_PME00004405, 0042_PME00004407, 0042_PME00008925, 0042_PME00016611, 0042_PME00017081, 0042_PME00020426, 0042_PME00020662, 0042_PME00022700, 0042_PME00028344, 0042_PME00028345, 0042_PME00061561, 0042_PME00066327, 0042_PME00066329, 0042_PME00066331, 0042_PME00066332, 0042_PME00066334, 0042_PME00066338, 0042_PME00066339, 0042_PME00068259, 0042_PME00078119, 0042_PME00078121, 0042_PME00078123, 0042_PME00078124, 0042_PME00078125, 0042_PME00078127, 0042_PME00078128, 0042_PME00078130, 0042_PME00078132, 0042_PME00078134, 0042_PME00078136, 0042_PME00078137, 0042_PME00078138, 0042_PME00078140, 0042_PME00078142, 0042_PME00078144, 0042_PME00078145, 0042_PME00078147, 0042_PME00078149, 0042_PME00078150, 0042_PME00091331, 0042_PME00091332, 0042_PME00091338, 0042_PME00092361, 0042_PME00093672, 0042_PME00093673, 0042_PME00100862, 0042_PME00107456, 0042_PME00107457, 0042_PME00111260, 0042_PME00111261, 0042_PME00111262	0042_PME00000003, 0042_PME00000558, 0042_PME00000566, 0042_PME00001232, 0042_PME00003255, 0042_PME00004216, 0042_PME00006842, 0042_PME00006843, 0042_PME00012451, 0042_PME00013251, 0042_PME00013286, 0042_PME00015251, 0042_PME00015308, 0042_PME00015351, 0042_PME00019911, 0042_PME00020728, 0042_PME00024783, 0042_PME00025029, 0042_PME00026050, 0042_PME00026229, 0042_PME00026274, 0042_PME00026828, 0042_PME00028253, 0042_PME00028748, 0042_PME00028753, 0042_PME00029316, 0042_PME00029328, 0042_PME00029349, 0042_PME00029514, 0042_PME00033053, 0042_PME00045950, 0042_PME00063440, 0042_PME00063441, 0042_PME00063443, 0042_PME00063444, 0042_PME00067994, 0042_PME00067995, 0042_PME00067996, 0042_PME00084568, 0042_PME00092074, 0042_PME00092075, 0042_PME00092076, 0042_PME00103751, 0042_PME00109343, 0042_PME00109344, 0042_PME00109345, 0042_PME00109346, 0042_PME00111423, 0042_PME00115517, 0042_PME00116057, 0042_PME00116058, 0042_PME00116165, 0042_PME00117626, 0042_PME00131229, 0042_PME00138740, 0042_PME00142312, 0042_PME00145531, 0042_PME00146360	0042_PME00001333, 0042_PME00003570, 0042_PME00003850, 0042_PME00004958, 0042_PME00005124, 0042_PME00008712, 0042_PME00018167, 0042_PME00018334, 0042_PME00020803, 0042_PME00021678, 0042_PME00021737, 0042_PME00027240, 0042_PME00027841, 0042_PME00075758, 0042_PME00075759, 0042_PME00075760, 0042_PME00085819, 0042_PME00086572, 0042_PME00091704, 0042_PME00095235, 0042_PME00105684, 0042_PME00105685, 0042_PME00105686, 0042_PME00105687, 0042_PME00107212, 0042_PME00109236, 0042_PME00116081, 0042_PME00116549	0042_PME00001834, 0042_PME00003630, 0042_PME00005914, 0042_PME00015505, 0042_PME00015506, 0042_PME00021303, 0042_PME00025551, 0042_PME00065747, 0042_PME00074371, 0042_PME00076655, 0042_PME00076656, 0042_PME00076659, 0042_PME00076661, 0042_PME00076663, 0042_PME00085617, 0042_PME00085620, 0042_PME00085621, 0042_PME00102989, 0042_PME00102992, 0042_PME00109643, 0042_PME00109646, 0042_PME00115220, 0042_PME00116839, 0042_PME00116843, 0042_PME00116844, 0042_PME00116848, 0042_PME00136885, 0042_PME00137592, 0042_PME00137593, 0042_PME00146432, 0042_PME00146435	0042_PME00001752, 0042_PME00002937, 0042_PME00002984, 0042_PME00004308, 0042_PME00004309, 0042_PME00004310, 0042_PME00006319, 0042_PME00006320, 0042_PME00012015, 0042_PME00012855, 0042_PME00024496, 0042_PME00025588, 0042_PME00028362, 0042_PME00028363, 0042_PME00028364, 0042_PME00052021, 0042_PME00052025, 0042_PME00058435, 0042_PME00058437, 0042_PME00059233, 0042_PME00059238, 0042_PME00066990, 0042_PME00071087, 0042_PME00074473, 0042_PME00076783, 0042_PME00076785, 0042_PME00082777, 0042_PME00086568, 0042_PME00098398, 0042_PME00098399, 0042_PME00098400, 0042_PME00100938, 0042_PME00103002, 0042_PME00104426, 0042_PME00112501, 0042_PME00133179, 0042_PME00149714	0042_PME00000998, 0042_PME00001535, 0042_PME00002741, 0042_PME00005768, 0042_PME00005873, 0042_PME00018211, 0042_PME00024200, 0042_PME00024523, 0042_PME00067841, 0042_PME00077413, 0042_PME00077414, 0042_PME00077416, 0042_PME00082377, 0042_PME00086655, 0042_PME00086656, 0042_PME00090284, 0042_PME00090285, 0042_PME00090674, 0042_PME00090676, 0042_PME00092045, 0042_PME00093841, 0042_PME00093842, 0042_PME00094062, 0042_PME00094065, 0042_PME00096219, 0042_PME00096225, 0042_PME00100849, 0042_PME00100851, 0042_PME00102460, 0042_PME00117839, 0042_PME00117842, 0042_PME00121759, 0042_PME00123756, 0042_PME00129447, 0042_PME00136678	0042_PME00001477, 0042_PME00001575, 0042_PME00002240, 0042_PME00014856, 0042_PME00018172, 0042_PME00018518, 0042_PME00019633, 0042_PME00019684, 0042_PME00021510, 0042_PME00022887, 0042_PME00023795, 0042_PME00024399, 0042_PME00027267, 0042_PME00037998, 0042_PME00047948, 0042_PME00047952, 0042_PME00068059, 0042_PME00068060, 0042_PME00072884, 0042_PME00072885, 0042_PME00072887, 0042_PME00073151, 0042_PME00080645, 0042_PME00086757, 0042_PME00086758, 0042_PME00094015, 0042_PME00096388, 0042_PME00101890, 0042_PME00101891, 0042_PME00101892, 0042_PME00107118, 0042_PME00107120, 0042_PME00107121, 0042_PME00112744, 0042_PME00131423, 0042_PME00143296, 0042_PME00145883	0042_PME00004150, 0042_PME00009260, 0042_PME00015983, 0042_PME00018433, 0042_PME00018744, 0042_PME00019009, 0042_PME00019086, 0042_PME00019379, 0042_PME00019573, 0042_PME00020128, 0042_PME00020559, 0042_PME00020591, 0042_PME00023033, 0042_PME00025043, 0042_PME00026008, 0042_PME00026131, 0042_PME00032079, 0042_PME00037501, 0042_PME00043164, 0042_PME00057707, 0042_PME00057708, 0042_PME00057709, 0042_PME00065394, 0042_PME00065396, 0042_PME00066074, 0042_PME00067007, 0042_PME00067008, 0042_PME00067009, 0042_PME00082961, 0042_PME00082962, 0042_PME00082964, 0042_PME00092216, 0042_PME00093417, 0042_PME00093418, 0042_PME00097917, 0042_PME00134245	0042_PME00002186, 0042_PME00002601, 0042_PME00004400, 0042_PME00004646, 0042_PME00004871, 0042_PME00008470, 0042_PME00014731, 0042_PME00035723, 0042_PME00054551, 0042_PME00059373, 0042_PME00082657, 0042_PME00082658, 0042_PME00097444, 0042_PME00109019, 0042_PME00109020, 0042_PME00115800, 0042_PME00136844, 0042_PME00137947, 0042_PME00140179	0042_PME00001242, 0042_PME00005233, 0042_PME00007133, 0042_PME00007134, 0042_PME00008469, 0042_PME00009035, 0042_PME00010043, 0042_PME00010981, 0042_PME00011210, 0042_PME00013634, 0042_PME00014406, 0042_PME00023655, 0042_PME00024062, 0042_PME00024140, 0042_PME00024491, 0042_PME00026825, 0042_PME00026827, 0042_PME00026967, 0042_PME00027972, 0042_PME00041487, 0042_PME00042981, 0042_PME00042983, 0042_PME00044603, 0042_PME00044816, 0042_PME00044817, 0042_PME00044818, 0042_PME00054374, 0042_PME00055014, 0042_PME00055016, 0042_PME00055017, 0042_PME00059806, 0042_PME00060165, 0042_PME00065527, 0042_PME00065528, 0042_PME00065646, 0042_PME00065647, 0042_PME00077089, 0042_PME00077090, 0042_PME00077091, 0042_PME00077093, 0042_PME00077095, 0042_PME00077096, 0042_PME00077099, 0042_PME00077102, 0042_PME00077103, 0042_PME00090765, 0042_PME00090767, 0042_PME00095245, 0042_PME00095250, 0042_PME00103182	0042_PME00000367, 0042_PME00002940, 0042_PME00005533, 0042_PME00005534, 0042_PME00006597, 0042_PME00006598, 0042_PME00008964, 0042_PME00014729, 0042_PME00016785, 0042_PME00019749, 0042_PME00021251, 0042_PME00021696, 0042_PME00025030, 0042_PME00025338, 0042_PME00025339, 0042_PME00028270, 0042_PME00059471, 0042_PME00059472, 0042_PME00066084, 0042_PME00080908, 0042_PME00080909, 0042_PME00080910, 0042_PME00088442, 0042_PME00088443, 0042_PME00120907, 0042_PME00128767, 0042_PME00141004	0042_PME00002818, 0042_PME00002820, 0042_PME00006921, 0042_PME00006925, 0042_PME00009823, 0042_PME00009824, 0042_PME00012232, 0042_PME00012727, 0042_PME00019784, 0042_PME00021229, 0042_PME00021230, 0042_PME00022577, 0042_PME00022579, 0042_PME00024210, 0042_PME00024211, 0042_PME00026539, 0042_PME00026540, 0042_PME00026541, 0042_PME00026542, 0042_PME00026543, 0042_PME00026544, 0042_PME00044598, 0042_PME00044599, 0042_PME00044600, 0042_PME00050224, 0042_PME00050225, 0042_PME00050227, 0042_PME00050228, 0042_PME00061163, 0042_PME00066099, 0042_PME00069181, 0042_PME00069183, 0042_PME00090985, 0042_PME00090986, 0042_PME00090989, 0042_PME00116340, 0042_PME00116341, 0042_PME00116342, 0042_PME00123593	0042_PME00000883, 0042_PME00006711, 0042_PME00016241, 0042_PME00016938, 0042_PME00017452, 0042_PME00023643, 0042_PME00026889, 0042_PME00035138, 0042_PME00039081, 0042_PME00068550, 0042_PME00079755, 0042_PME00086735, 0042_PME00086737, 0042_PME00086740, 0042_PME00086741, 0042_PME00086743, 0042_PME00092226, 0042_PME00092939, 0042_PME00106022, 0042_PME00106023, 0042_PME00108387, 0042_PME00111957, 0042_PME00117619, 0042_PME00127815	0042_PME00000401, 0042_PME00005839, 0042_PME00005841, 0042_PME00010752, 0042_PME00012309, 0042_PME00012311, 0042_PME00014658, 0042_PME00022491, 0042_PME00024034, 0042_PME00025313, 0042_PME00025315, 0042_PME00026758, 0042_PME00026759, 0042_PME00026760, 0042_PME00041137, 0042_PME00041636, 0042_PME00049937, 0042_PME00049939, 0042_PME00049940, 0042_PME00049941, 0042_PME00061546, 0042_PME00061547, 0042_PME00061549, 0042_PME00061551, 0042_PME00061553, 0042_PME00086273, 0042_PME00086274, 0042_PME00093662, 0042_PME00093663, 0042_PME00098201, 0042_PME00098203, 0042_PME00098204, 0042_PME00098206, 0042_PME00098208, 0042_PME00100256, 0042_PME00111684, 0042_PME00116075, 0042_PME00122444, 0042_PME00122445, 0042_PME00122447	0042_PME00000033, 0042_PME00000034, 0042_PME00000588, 0042_PME00000589, 0042_PME00001241, 0042_PME00001470, 0042_PME00001900, 0042_PME00005870, 0042_PME00007049, 0042_PME00009669, 0042_PME00009810, 0042_PME00013871, 0042_PME00016119, 0042_PME00018063, 0042_PME00023008, 0042_PME00023009, 0042_PME00025600, 0042_PME00025601, 0042_PME00025603, 0042_PME00027014, 0042_PME00027495, 0042_PME00028720, 0042_PME00043589, 0042_PME00043590, 0042_PME00043591, 0042_PME00043592, 0042_PME00049320, 0042_PME00053829, 0042_PME00053832, 0042_PME00053834, 0042_PME00053839, 0042_PME00053841, 0042_PME00059458, 0042_PME00059459, 0042_PME00059461, 0042_PME00079180, 0042_PME00079181, 0042_PME00081071, 0042_PME00086039, 0042_PME00086040, 0042_PME00086041	0042_PME00000128, 0042_PME00001194, 0042_PME00001797, 0042_PME00016207, 0042_PME00024169, 0042_PME00025643, 0042_PME00025645, 0042_PME00033280, 0042_PME00060457, 0042_PME00070031, 0042_PME00070032, 0042_PME00070034, 0042_PME00070035, 0042_PME00070036, 0042_PME00070037, 0042_PME00070038, 0042_PME00070039, 0042_PME00070040, 0042_PME00080758, 0042_PME00080759, 0042_PME00080760, 0042_PME00080761, 0042_PME00084339, 0042_PME00084341, 0042_PME00085263, 0042_PME00096481, 0042_PME00096487, 0042_PME00109196, 0042_PME00113400, 0042_PME00113401, 0042_PME00113402, 0042_PME00122211, 0042_PME00122212, 0042_PME00128019, 0042_PME00128020, 0042_PME00130718, 0042_PME00130719, 0042_PME00137310, 0042_PME00139057	0042_PME00005800, 0042_PME00021438, 0042_PME00022204, 0042_PME00032041, 0042_PME00062596, 0042_PME00062597, 0042_PME00062599, 0042_PME00062602, 0042_PME00062604, 0042_PME00062607, 0042_PME00072860, 0042_PME00072861, 0042_PME00083176, 0042_PME00084585, 0042_PME00086893, 0042_PME00086894, 0042_PME00086895, 0042_PME00088396, 0042_PME00100496, 0042_PME00113784, 0042_PME00131893, 0042_PME00131900, 0042_PME00139528, 0042_PME00139529	0042_PME00000239, 0042_PME00002959, 0042_PME00008459, 0042_PME00009647, 0042_PME00009648, 0042_PME00010060, 0042_PME00011120, 0042_PME00049360, 0042_PME00072852, 0042_PME00072853, 0042_PME00072854, 0042_PME00086483, 0042_PME00086487, 0042_PME00097096, 0042_PME00097097, 0042_PME00109520, 0042_PME00124003, 0042_PME00124004, 0042_PME00124005, 0042_PME00127057, 0042_PME00127520, 0042_PME00142529, 0042_PME00147718	0042_PME00000131, 0042_PME00000132, 0042_PME00007740, 0042_PME00008572, 0042_PME00009825, 0042_PME00010895, 0042_PME00016404, 0042_PME00018500, 0042_PME00019135, 0042_PME00021996, 0042_PME00025891, 0042_PME00037876, 0042_PME00038155, 0042_PME00042844, 0042_PME00042847, 0042_PME00042850, 0042_PME00042854, 0042_PME00042855, 0042_PME00042856, 0042_PME00051568, 0042_PME00055158, 0042_PME00055160, 0042_PME00100815, 0042_PME00100817, 0042_PME00100819, 0042_PME00100821, 0042_PME00109788, 0042_PME00109789, 0042_PME00117153, 0042_PME00119575, 0042_PME00122415, 0042_PME00137653, 0042_PME00137654, 0042_PME00138011, 0042_PME00142097, 0042_PME00142151, 0042_PME00144877	0042_PME00006458, 0042_PME00023578, 0042_PME00023579, 0042_PME00027943, 0042_PME00027944, 0042_PME00060789, 0042_PME00060790, 0042_PME00060792, 0042_PME00060793, 0042_PME00060795, 0042_PME00060796, 0042_PME00080120, 0042_PME00081909, 0042_PME00081910, 0042_PME00081911, 0042_PME00086631, 0042_PME00116965, 0042_PME00130932, 0042_PME00145407, 0042_PME00145408	0042_PME00000554, 0042_PME00000555, 0042_PME00003164, 0042_PME00011292, 0042_PME00011293, 0042_PME00013773, 0042_PME00013774, 0042_PME00017830, 0042_PME00019534, 0042_PME00020850, 0042_PME00021645, 0042_PME00022116, 0042_PME00023715, 0042_PME00024081, 0042_PME00024707, 0042_PME00025534, 0042_PME00027671, 0042_PME00028298, 0042_PME00031204, 0042_PME00044111, 0042_PME00044112, 0042_PME00044114, 0042_PME00044214, 0042_PME00044218, 0042_PME00044220, 0042_PME00051454, 0042_PME00051457, 0042_PME00052139, 0042_PME00052140, 0042_PME00052141, 0042_PME00052142, 0042_PME00052144, 0042_PME00052145, 0042_PME00052147, 0042_PME00052148, 0042_PME00052149, 0042_PME00052150, 0042_PME00052152, 0042_PME00052153, 0042_PME00052154, 0042_PME00052156, 0042_PME00052157, 0042_PME00052158, 0042_PME00052160, 0042_PME00052161, 0042_PME00052163, 0042_PME00052164, 0042_PME00052166, 0042_PME00052167, 0042_PME00052168, 0042_PME00052169, 0042_PME00052170, 0042_PME00065763, 0042_PME00074710, 0042_PME00074712, 0042_PME00074714, 0042_PME00074716, 0042_PME00074718, 0042_PME00074720, 0042_PME00094914, 0042_PME00094915, 0042_PME00115259, 0042_PME00115260, 0042_PME00140015	0042_PME00003299, 0042_PME00014868, 0042_PME00021460, 0042_PME00022195, 0042_PME00033321, 0042_PME00041365, 0042_PME00055952, 0042_PME00068727, 0042_PME00068728, 0042_PME00072527, 0042_PME00072531, 0042_PME00083278, 0042_PME00106604, 0042_PME00107454, 0042_PME00107455, 0042_PME00108019, 0042_PME00108853, 0042_PME00108855, 0042_PME00118892	0042_PME00001742, 0042_PME00003221, 0042_PME00016408, 0042_PME00016944, 0042_PME00016945, 0042_PME00017054, 0042_PME00017580, 0042_PME00017581, 0042_PME00017719, 0042_PME00068020, 0042_PME00078785, 0042_PME00078786, 0042_PME00078787, 0042_PME00078788, 0042_PME00078790, 0042_PME00078791, 0042_PME00078792, 0042_PME00091050, 0042_PME00101101, 0042_PME00101102, 0042_PME00120079, 0042_PME00121002, 0042_PME00138729	0042_PME00000124, 0042_PME00001640, 0042_PME00008677, 0042_PME00009942, 0042_PME00009943, 0042_PME00014716, 0042_PME00017106, 0042_PME00018177, 0042_PME00019891, 0042_PME00021265, 0042_PME00021368, 0042_PME00021721, 0042_PME00027134, 0042_PME00050732, 0042_PME00082566, 0042_PME00082567, 0042_PME00082568, 0042_PME00082569, 0042_PME00090423, 0042_PME00090424, 0042_PME00090425, 0042_PME00090427, 0042_PME00112945, 0042_PME00144665	0042_PME00000610, 0042_PME00007757, 0042_PME00007758, 0042_PME00013944, 0042_PME00017769, 0042_PME00017826, 0042_PME00018244, 0042_PME00019738, 0042_PME00019787, 0042_PME00021946, 0042_PME00034481, 0042_PME00037055, 0042_PME00040079, 0042_PME00041750, 0042_PME00043432, 0042_PME00043434, 0042_PME00058575, 0042_PME00063343, 0042_PME00063344, 0042_PME00088339, 0042_PME00088340, 0042_PME00108729, 0042_PME00111686, 0042_PME00111687, 0042_PME00120938, 0042_PME00120941, 0042_PME00128060, 0042_PME00128190, 0042_PME00137493, 0042_PME00142089, 0042_PME00145792	0042_PME00026832, 0042_PME00036979, 0042_PME00068460, 0042_PME00068465, 0042_PME00068466, 0042_PME00068467, 0042_PME00068469, 0042_PME00073507, 0042_PME00073511, 0042_PME00073513, 0042_PME00073515, 0042_PME00073519, 0042_PME00073521, 0042_PME00073522, 0042_PME00073526, 0042_PME00073527, 0042_PME00073530, 0042_PME00073531, 0042_PME00073534, 0042_PME00073537, 0042_PME00073539, 0042_PME00073542, 0042_PME00073544, 0042_PME00073546, 0042_PME00073547, 0042_PME00073550, 0042_PME00089634, 0042_PME00089636, 0042_PME00089639, 0042_PME00089644, 0042_PME00089646, 0042_PME00089648, 0042_PME00100444, 0042_PME00102787, 0042_PME00105770, 0042_PME00105771, 0042_PME00127689	0042_PME00008498, 0042_PME00015886, 0042_PME00020648, 0042_PME00027214, 0042_PME00027215, 0042_PME00027216, 0042_PME00040927, 0042_PME00048086, 0042_PME00074944, 0042_PME00074946, 0042_PME00077644, 0042_PME00077646, 0042_PME00106327, 0042_PME00106330, 0042_PME00106903, 0042_PME00112162, 0042_PME00115240, 0042_PME00123180, 0042_PME00137968	0042_PME00023530, 0042_PME00025408, 0042_PME00025412, 0042_PME00079885, 0042_PME00079888, 0042_PME00083191, 0042_PME00083194, 0042_PME00083196, 0042_PME00083199, 0042_PME00083201, 0042_PME00092930, 0042_PME00092931, 0042_PME00116918	0042_PME00000348, 0042_PME00003675, 0042_PME00004452, 0042_PME00007486, 0042_PME00020550, 0042_PME00020629, 0042_PME00026556, 0042_PME00026558, 0042_PME00027632, 0042_PME00084942, 0042_PME00091423, 0042_PME00091425, 0042_PME00096359, 0042_PME00097081, 0042_PME00097082, 0042_PME00097084, 0042_PME00113097, 0042_PME00113100, 0042_PME00113103, 0042_PME00113108, 0042_PME00113111	0042_PME00000308, 0042_PME00002637, 0042_PME00002638, 0042_PME00008123, 0042_PME00009147, 0042_PME00013811, 0042_PME00016013, 0042_PME00019420, 0042_PME00021993, 0042_PME00025830, 0042_PME00025831, 0042_PME00028223, 0042_PME00028224, 0042_PME00064857, 0042_PME00064860, 0042_PME00064862, 0042_PME00064863, 0042_PME00064866, 0042_PME00071065, 0042_PME00143872	0042_PME00015749, 0042_PME00018347, 0042_PME00024626, 0042_PME00026706, 0042_PME00026707, 0042_PME00026708, 0042_PME00041150, 0042_PME00061415, 0042_PME00063590, 0042_PME00063592, 0042_PME00063595, 0042_PME00063597, 0042_PME00063598, 0042_PME00063600, 0042_PME00063604, 0042_PME00063607, 0042_PME00065593, 0042_PME00065597, 0042_PME00065600, 0042_PME00094825, 0042_PME00094826, 0042_PME00101632, 0042_PME00106290, 0042_PME00106292, 0042_PME00106293, 0042_PME00106295, 0042_PME00128032, 0042_PME00128033, 0042_PME00128034, 0042_PME00128035, 0042_PME00129801, 0042_PME00136222, 0042_PME00136223, 0042_PME00138705, 0042_PME00140867	0042_PME00001277, 0042_PME00006364, 0042_PME00009233, 0042_PME00009502, 0042_PME00009505, 0042_PME00010423, 0042_PME00015145, 0042_PME00015146, 0042_PME00015147, 0042_PME00018044, 0042_PME00028392, 0042_PME00028393, 0042_PME00030709, 0042_PME00033516, 0042_PME00038794, 0042_PME00039889, 0042_PME00047634, 0042_PME00058108, 0042_PME00058109, 0042_PME00058111, 0042_PME00058112, 0042_PME00058113, 0042_PME00064350, 0042_PME00064351, 0042_PME00082418, 0042_PME00083185, 0042_PME00083188, 0042_PME00083189, 0042_PME00098899, 0042_PME00101223, 0042_PME00101224, 0042_PME00101225, 0042_PME00117235, 0042_PME00117478, 0042_PME00117479, 0042_PME00119967, 0042_PME00120374, 0042_PME00121824, 0042_PME00124218, 0042_PME00129215, 0042_PME00129793, 0042_PME00132413, 0042_PME00133546, 0042_PME00134101, 0042_PME00136608, 0042_PME00138213, 0042_PME00138214, 0042_PME00145463, 0042_PME00149589, 0042_PME00149590	0042_PME00000476, 0042_PME00000477, 0042_PME00016163, 0042_PME00025805, 0042_PME00025806, 0042_PME00027358, 0042_PME00027359, 0042_PME00039789, 0042_PME00045564, 0042_PME00045565, 0042_PME00045566, 0042_PME00045568, 0042_PME00047687, 0042_PME00053330, 0042_PME00053331, 0042_PME00053332, 0042_PME00053333, 0042_PME00053334, 0042_PME00053335, 0042_PME00053336, 0042_PME00053337, 0042_PME00053338, 0042_PME00053339, 0042_PME00053340, 0042_PME00053341, 0042_PME00053342, 0042_PME00053343, 0042_PME00053344, 0042_PME00053345, 0042_PME00053346, 0042_PME00053347, 0042_PME00053348, 0042_PME00056062, 0042_PME00056068, 0042_PME00056069, 0042_PME00056071, 0042_PME00056075, 0042_PME00112298, 0042_PME00113301, 0042_PME00126767, 0042_PME00137863, 0042_PME00146121	0042_PME00000098, 0042_PME00000101, 0042_PME00004763, 0042_PME00016333, 0042_PME00017488, 0042_PME00017489, 0042_PME00018402, 0042_PME00025911, 0042_PME00029822, 0042_PME00033838, 0042_PME00043412, 0042_PME00092744, 0042_PME00092745, 0042_PME00092746, 0042_PME00115466, 0042_PME00120327, 0042_PME00121769, 0042_PME00123510, 0042_PME00147464	0042_PME00004390, 0042_PME00008733, 0042_PME00022788, 0042_PME00022916, 0042_PME00023297, 0042_PME00023348, 0042_PME00061980, 0042_PME00061981, 0042_PME00061985, 0042_PME00061986, 0042_PME00061987, 0042_PME00061989, 0042_PME00061991, 0042_PME00061992, 0042_PME00061993, 0042_PME00061996, 0042_PME00067582, 0042_PME00067585, 0042_PME00067587, 0042_PME00067589, 0042_PME00067590, 0042_PME00067593, 0042_PME00094326, 0042_PME00096859, 0042_PME00096860, 0042_PME00096861, 0042_PME00097486	0042_PME00001052, 0042_PME00019681, 0042_PME00022046, 0042_PME00025619, 0042_PME00025988, 0042_PME00041499, 0042_PME00049136, 0042_PME00049143, 0042_PME00049144, 0042_PME00056534, 0042_PME00057821, 0042_PME00057822, 0042_PME00057827, 0042_PME00057828, 0042_PME00057829, 0042_PME00057830, 0042_PME00062516, 0042_PME00095251, 0042_PME00104174	0042_PME00018195, 0042_PME00020865, 0042_PME00023685, 0042_PME00026178, 0042_PME00035936, 0042_PME00040184, 0042_PME00065925, 0042_PME00065926, 0042_PME00065927, 0042_PME00065928, 0042_PME00065929, 0042_PME00072305, 0042_PME00072306, 0042_PME00087438, 0042_PME00096758, 0042_PME00096759, 0042_PME00096760, 0042_PME00096761, 0042_PME00101936, 0042_PME00101937, 0042_PME00101940, 0042_PME00106920, 0042_PME00106921, 0042_PME00107544, 0042_PME00107545, 0042_PME00107547, 0042_PME00107548, 0042_PME00107549, 0042_PME00125035, 0042_PME00125036, 0042_PME00126034, 0042_PME00135281, 0042_PME00137227, 0042_PME00137251, 0042_PME00137252, 0042_PME00139446, 0042_PME00146475	0042_PME00004689, 0042_PME00022866, 0042_PME00039375, 0042_PME00143188	0042_PME00004183, 0042_PME00010804, 0042_PME00018182, 0042_PME00022326, 0042_PME00023923, 0042_PME00047918, 0042_PME00047925, 0042_PME00047927, 0042_PME00047929, 0042_PME00047930, 0042_PME00048987, 0042_PME00048988, 0042_PME00048989, 0042_PME00048991, 0042_PME00056104, 0042_PME00056107, 0042_PME00106458, 0042_PME00106459, 0042_PME00106461, 0042_PME00106462, 0042_PME00106463	0042_PME00005361, 0042_PME00089620, 0042_PME00089621, 0042_PME00090088, 0042_PME00090090, 0042_PME00105178, 0042_PME00126893, 0042_PME00126894, 0042_PME00126895, 0042_PME00128729, 0042_PME00133813	0042_PME00000633, 0042_PME00022312, 0042_PME00052456, 0042_PME00053201, 0042_PME00059036, 0042_PME00059037, 0042_PME00093345, 0042_PME00108451, 0042_PME00108452, 0042_PME00118775, 0042_PME00118776, 0042_PME00134345, 0042_PME00135671, 0042_PME00139248, 0042_PME00139249, 0042_PME00139250, 0042_PME00143229, 0042_PME00144427, 0042_PME00145677	0042_PME00000496, 0042_PME00002583, 0042_PME00019510, 0042_PME00024341, 0042_PME00048928, 0042_PME00048929, 0042_PME00048930, 0042_PME00048931, 0042_PME00048932, 0042_PME00048933, 0042_PME00048934, 0042_PME00048936, 0042_PME00067360, 0042_PME00068901, 0042_PME00068906, 0042_PME00089715, 0042_PME00098749, 0042_PME00104484, 0042_PME00126561	0042_PME00000655, 0042_PME00000657, 0042_PME00000783, 0042_PME00005879, 0042_PME00013092, 0042_PME00018582, 0042_PME00035156, 0042_PME00041432, 0042_PME00046681, 0042_PME00046682, 0042_PME00051212, 0042_PME00051213, 0042_PME00051214, 0042_PME00051215, 0042_PME00085978, 0042_PME00085979, 0042_PME00085980, 0042_PME00085982, 0042_PME00121924, 0042_PME00122804, 0042_PME00130666, 0042_PME00130667, 0042_PME00141240	0042_PME00000262, 0042_PME00002875, 0042_PME00004585, 0042_PME00010138, 0042_PME00010654, 0042_PME00010656, 0042_PME00015715, 0042_PME00016198, 0042_PME00019513, 0042_PME00021559, 0042_PME00022061, 0042_PME00023501, 0042_PME00023502, 0042_PME00027200, 0042_PME00040139, 0042_PME00056866, 0042_PME00056869, 0042_PME00096775, 0042_PME00103229, 0042_PME00112969, 0042_PME00115270, 0042_PME00115271, 0042_PME00120659	0042_PME00005642, 0042_PME00007342, 0042_PME00009944, 0042_PME00009946, 0042_PME00015095, 0042_PME00020501, 0042_PME00021347, 0042_PME00021591, 0042_PME00028141, 0042_PME00028142, 0042_PME00028143, 0042_PME00028144, 0042_PME00028145, 0042_PME00028758, 0042_PME00029370, 0042_PME00058637, 0042_PME00058639, 0042_PME00058640, 0042_PME00058641, 0042_PME00058643, 0042_PME00060439, 0042_PME00072547, 0042_PME00072548, 0042_PME00075800, 0042_PME00075801, 0042_PME00087674, 0042_PME00087675, 0042_PME00087676, 0042_PME00087678, 0042_PME00087866, 0042_PME00107981, 0042_PME00131698, 0042_PME00136780, 0042_PME00143583	0042_PME00009782, 0042_PME00011284, 0042_PME00011302, 0042_PME00011303, 0042_PME00012049, 0042_PME00016486, 0042_PME00024404, 0042_PME00050910, 0042_PME00050911, 0042_PME00081346, 0042_PME00081347, 0042_PME00081348, 0042_PME00081349, 0042_PME00081351, 0042_PME00081353, 0042_PME00097801, 0042_PME00097802, 0042_PME00097803, 0042_PME00097804, 0042_PME00105412, 0042_PME00105413, 0042_PME00124342, 0042_PME00133914, 0042_PME00134351	0042_PME00005495, 0042_PME00009628, 0042_PME00014796, 0042_PME00020334, 0042_PME00022417, 0042_PME00022732, 0042_PME00027245, 0042_PME00066367, 0042_PME00092340, 0042_PME00098229, 0042_PME00108234, 0042_PME00108978, 0042_PME00137463	0042_PME00000585, 0042_PME00005128, 0042_PME00007946, 0042_PME00007947, 0042_PME00015527, 0042_PME00016603, 0042_PME00018248, 0042_PME00019774, 0042_PME00019897, 0042_PME00022269, 0042_PME00026565, 0042_PME00026567, 0042_PME00026568, 0042_PME00034167, 0042_PME00047821, 0042_PME00047822, 0042_PME00047823, 0042_PME00047824, 0042_PME00047825, 0042_PME00047826, 0042_PME00047828, 0042_PME00047829, 0042_PME00047831, 0042_PME00047832, 0042_PME00047834, 0042_PME00047835, 0042_PME00056384, 0042_PME00056385, 0042_PME00067715, 0042_PME00085882, 0042_PME00085883, 0042_PME00085884, 0042_PME00085885, 0042_PME00109317, 0042_PME00111491, 0042_PME00114467, 0042_PME00114468, 0042_PME00122381, 0042_PME00135049, 0042_PME00135860, 0042_PME00145716, 0042_PME00148112	0042_PME00000309, 0042_PME00000310, 0042_PME00004741, 0042_PME00005129, 0042_PME00008416, 0042_PME00008417, 0042_PME00027486, 0042_PME00027487, 0042_PME00027488, 0042_PME00069103, 0042_PME00069104, 0042_PME00069105, 0042_PME00069107, 0042_PME00069108, 0042_PME00080921, 0042_PME00080923, 0042_PME00080925, 0042_PME00091690, 0042_PME00091691, 0042_PME00091692, 0042_PME00091693, 0042_PME00094417, 0042_PME00118712, 0042_PME00148277	0042_PME00005452, 0042_PME00006483, 0042_PME00012540, 0042_PME00017116, 0042_PME00018876, 0042_PME00029780, 0042_PME00032819, 0042_PME00081661, 0042_PME00081662, 0042_PME00081663, 0042_PME00081664, 0042_PME00081666, 0042_PME00081667, 0042_PME00081668, 0042_PME00081670, 0042_PME00081671, 0042_PME00095353, 0042_PME00145423, 0042_PME00146007	0042_PME00002568, 0042_PME00009538, 0042_PME00015067, 0042_PME00021047, 0042_PME00021904, 0042_PME00045729, 0042_PME00045730, 0042_PME00045732, 0042_PME00062669, 0042_PME00062689, 0042_PME00094312, 0042_PME00094314, 0042_PME00094315, 0042_PME00106369, 0042_PME00106371, 0042_PME00106373, 0042_PME00123835	0042_PME00003206, 0042_PME00009255, 0042_PME00009641, 0042_PME00019895, 0042_PME00023772, 0042_PME00041055, 0042_PME00069351, 0042_PME00069352, 0042_PME00069353, 0042_PME00089165, 0042_PME00094561, 0042_PME00094562, 0042_PME00094563, 0042_PME00094564, 0042_PME00094567, 0042_PME00104201, 0042_PME00104202, 0042_PME00110081, 0042_PME00110082, 0042_PME00138476, 0042_PME00138694, 0042_PME00140142, 0042_PME00146446	0042_PME00016196, 0042_PME00095923, 0042_PME00101372, 0042_PME00101374, 0042_PME00101375, 0042_PME00105617, 0042_PME00107209, 0042_PME00107210, 0042_PME00110969	0042_PME00003439, 0042_PME00010891, 0042_PME00010898, 0042_PME00055716, 0042_PME00055817, 0042_PME00055824, 0042_PME00091408, 0042_PME00101727, 0042_PME00101728, 0042_PME00102120, 0042_PME00102121, 0042_PME00107136, 0042_PME00109739, 0042_PME00123458	0042_PME00002950, 0042_PME00003657, 0042_PME00011433, 0042_PME00016982, 0042_PME00026007, 0042_PME00053552, 0042_PME00053553, 0042_PME00053555, 0042_PME00053561, 0042_PME00101877, 0042_PME00109289, 0042_PME00123561, 0042_PME00132756	0042_PME00001894, 0042_PME00008079, 0042_PME00015532, 0042_PME00021161, 0042_PME00021495, 0042_PME00068126, 0042_PME00071301, 0042_PME00079112, 0042_PME00082778, 0042_PME00119136, 0042_PME00131108, 0042_PME00131109, 0042_PME00131657	0042_PME00001433, 0042_PME00002958, 0042_PME00004904, 0042_PME00011983, 0042_PME00032163, 0042_PME00032812, 0042_PME00051196, 0042_PME00087066, 0042_PME00093236, 0042_PME00093237, 0042_PME00093238, 0042_PME00093239, 0042_PME00093240, 0042_PME00112179, 0042_PME00113877, 0042_PME00113878, 0042_PME00123192, 0042_PME00123438, 0042_PME00136961	0042_PME00000828, 0042_PME00026761, 0042_PME00027294, 0042_PME00037952, 0042_PME00068169, 0042_PME00091584, 0042_PME00091585, 0042_PME00104406, 0042_PME00107451, 0042_PME00119018, 0042_PME00123662, 0042_PME00123663, 0042_PME00123665, 0042_PME00127609	0042_PME00006189, 0042_PME00010751, 0042_PME00017382, 0042_PME00017383, 0042_PME00018606, 0042_PME00024790, 0042_PME00056321, 0042_PME00056323, 0042_PME00056325, 0042_PME00075457, 0042_PME00075458, 0042_PME00075461, 0042_PME00075467, 0042_PME00075468, 0042_PME00075471, 0042_PME00075472, 0042_PME00075474, 0042_PME00075475, 0042_PME00075476, 0042_PME00075477, 0042_PME00075481, 0042_PME00075484, 0042_PME00075486, 0042_PME00075487, 0042_PME00089240, 0042_PME00095207, 0042_PME00135476	0042_PME00034549, 0042_PME00034600, 0042_PME00035576, 0042_PME00040389, 0042_PME00120674	0042_PME00003901, 0042_PME00006101, 0042_PME00010389, 0042_PME00010390, 0042_PME00010391, 0042_PME00010392, 0042_PME00010393, 0042_PME00010956, 0042_PME00010957, 0042_PME00015180, 0042_PME00018297, 0042_PME00025559, 0042_PME00025560, 0042_PME00028516, 0042_PME00028517, 0042_PME00028521, 0042_PME00028522, 0042_PME00028524, 0042_PME00028526, 0042_PME00028527, 0042_PME00028529, 0042_PME00058306, 0042_PME00058307, 0042_PME00058308, 0042_PME00074338, 0042_PME00084262, 0042_PME00084266, 0042_PME00084268, 0042_PME00084269, 0042_PME00084271, 0042_PME00098085, 0042_PME00102829	0042_PME00000049, 0042_PME00003014, 0042_PME00017586, 0042_PME00055076, 0042_PME00055077, 0042_PME00055079, 0042_PME00055081, 0042_PME00055082, 0042_PME00055084, 0042_PME00068561, 0042_PME00079542, 0042_PME00100064	0042_PME00009006, 0042_PME00013935, 0042_PME00015293, 0042_PME00025819, 0042_PME00032966, 0042_PME00033341, 0042_PME00095729, 0042_PME00095730, 0042_PME00095731, 0042_PME00095732, 0042_PME00095733, 0042_PME00112989, 0042_PME00112990, 0042_PME00112991, 0042_PME00112992, 0042_PME00125530, 0042_PME00136025, 0042_PME00147436	0042_PME00001926, 0042_PME00006044, 0042_PME00006596, 0042_PME00027857, 0042_PME00027859, 0042_PME00045947, 0042_PME00045948, 0042_PME00056440, 0042_PME00056442, 0042_PME00084724, 0042_PME00115262, 0042_PME00135059, 0042_PME00138686	0042_PME00007918, 0042_PME00011068, 0042_PME00014749, 0042_PME00015771, 0042_PME00016671, 0042_PME00016672, 0042_PME00026347, 0042_PME00047060, 0042_PME00050179, 0042_PME00055051, 0042_PME00055052, 0042_PME00095124, 0042_PME00095127, 0042_PME00095128, 0042_PME00113550, 0042_PME00123896	0042_PME00008608, 0042_PME00016160, 0042_PME00016161, 0042_PME00016162, 0042_PME00021720, 0042_PME00023713, 0042_PME00023714, 0042_PME00036868, 0042_PME00040093, 0042_PME00040511, 0042_PME00043464, 0042_PME00043465, 0042_PME00059416, 0042_PME00059417, 0042_PME00059418, 0042_PME00099489, 0042_PME00100535, 0042_PME00100536, 0042_PME00116197, 0042_PME00116198, 0042_PME00118805, 0042_PME00124584, 0042_PME00144057	0042_PME00002295, 0042_PME00004950, 0042_PME00004951, 0042_PME00007655, 0042_PME00011627, 0042_PME00019925, 0042_PME00020895, 0042_PME00026176, 0042_PME00034140, 0042_PME00047194, 0042_PME00052835, 0042_PME00052836, 0042_PME00052837, 0042_PME00073696, 0042_PME00073697, 0042_PME00121154, 0042_PME00141706	0042_PME00006280, 0042_PME00014530, 0042_PME00021954, 0042_PME00026641, 0042_PME00031980, 0042_PME00032404, 0042_PME00034008, 0042_PME00038546, 0042_PME00080403, 0042_PME00080405, 0042_PME00082977, 0042_PME00082978, 0042_PME00082979, 0042_PME00087577, 0042_PME00095744, 0042_PME00095748, 0042_PME00099286, 0042_PME00099287, 0042_PME00109996, 0042_PME00122714, 0042_PME00123231, 0042_PME00123232, 0042_PME00125027, 0042_PME00128961, 0042_PME00145129, 0042_PME00145517, 0042_PME00145936	0042_PME00005236, 0042_PME00018010, 0042_PME00019061, 0042_PME00023919, 0042_PME00059719, 0042_PME00059720, 0042_PME00098109, 0042_PME00103213, 0042_PME00106318, 0042_PME00111806, 0042_PME00117401, 0042_PME00125173, 0042_PME00125174, 0042_PME00139198	0042_PME00011177, 0042_PME00021080, 0042_PME00054672, 0042_PME00055248, 0042_PME00055251, 0042_PME00103153, 0042_PME00112841, 0042_PME00116038, 0042_PME00126821, 0042_PME00128237, 0042_PME00140324, 0042_PME00140325, 0042_PME00146230	0042_PME00008960, 0042_PME00066139, 0042_PME00082247, 0042_PME00082251, 0042_PME00082254, 0042_PME00082257, 0042_PME00092233	0042_PME00008928, 0042_PME00012156, 0042_PME00066270, 0042_PME00077930, 0042_PME00077932, 0042_PME00077934, 0042_PME00103238, 0042_PME00103239, 0042_PME00125192, 0042_PME00125194, 0042_PME00125195	0042_PME00015037, 0042_PME00015038, 0042_PME00018271, 0042_PME00040722, 0042_PME00119352, 0042_PME00123293, 0042_PME00126822, 0042_PME00128236, 0042_PME00131914, 0042_PME00134456, 0042_PME00135089, 0042_PME00135090, 0042_PME00144544, 0042_PME00145333, 0042_PME00148959	0042_PME00038471, 0042_PME00064815, 0042_PME00075845, 0042_PME00091163, 0042_PME00110577, 0042_PME00138211	0042_PME00006740, 0042_PME00038082, 0042_PME00040474, 0042_PME00079616, 0042_PME00079617, 0042_PME00079619, 0042_PME00079620, 0042_PME00094558, 0042_PME00094559, 0042_PME00106870, 0042_PME00108754	0042_PME00008353, 0042_PME00009532, 0042_PME00009533, 0042_PME00009534, 0042_PME00062747, 0042_PME00062749, 0042_PME00069403, 0042_PME00069405, 0042_PME00070858, 0042_PME00118386, 0042_PME00118387, 0042_PME00118388, 0042_PME00122869, 0042_PME00122870, 0042_PME00125444, 0042_PME00141300	0042_PME00010496, 0042_PME00010497, 0042_PME00016075, 0042_PME00037515, 0042_PME00057665, 0042_PME00057666, 0042_PME00057667, 0042_PME00057668, 0042_PME00057669, 0042_PME00057670, 0042_PME00057671, 0042_PME00057672, 0042_PME00057673, 0042_PME00057674, 0042_PME00057675, 0042_PME00057676, 0042_PME00057677, 0042_PME00057678, 0042_PME00057679, 0042_PME00057680, 0042_PME00057681, 0042_PME00057682, 0042_PME00057683, 0042_PME00059643, 0042_PME00059645, 0042_PME00059646, 0042_PME00059648, 0042_PME00076265, 0042_PME00076267	0042_PME00001442, 0042_PME00001443, 0042_PME00003410, 0042_PME00007353, 0042_PME00015109, 0042_PME00022192, 0042_PME00022193, 0042_PME00023175, 0042_PME00025832, 0042_PME00030794, 0042_PME00041296, 0042_PME00053298, 0042_PME00053299, 0042_PME00053300, 0042_PME00066679, 0042_PME00066681, 0042_PME00066683, 0042_PME00066686, 0042_PME00075743, 0042_PME00075744, 0042_PME00090642, 0042_PME00139075, 0042_PME00145021, 0042_PME00145694		0042_PME00008982, 0042_PME00014754, 0042_PME00015469, 0042_PME00017165, 0042_PME00037099, 0042_PME00038015, 0042_PME00041426, 0042_PME00063966, 0042_PME00102757, 0042_PME00105682, 0042_PME00105683, 0042_PME00116093, 0042_PME00134642, 0042_PME00148529	0042_PME00004087, 0042_PME00008142, 0042_PME00118178, 0042_PME00118179	0042_PME00009917, 0042_PME00009918, 0042_PME00010213, 0042_PME00022231, 0042_PME00055576, 0042_PME00055579, 0042_PME00055580, 0042_PME00059027, 0042_PME00059028, 0042_PME00059029, 0042_PME00060598, 0042_PME00060599, 0042_PME00060601, 0042_PME00060602	0042_PME00001510, 0042_PME00098257, 0042_PME00112954, 0042_PME00116553, 0042_PME00123020	0042_PME00020060, 0042_PME00020682, 0042_PME00026100, 0042_PME00039196, 0042_PME00057008, 0042_PME00084417, 0042_PME00084419, 0042_PME00104265, 0042_PME00104783, 0042_PME00104784, 0042_PME00107979, 0042_PME00123547, 0042_PME00143493	0042_PME00000933, 0042_PME00004396, 0042_PME00004801, 0042_PME00011756, 0042_PME00024758, 0042_PME00024759, 0042_PME00040862, 0042_PME00093915, 0042_PME00096591, 0042_PME00123796	0042_PME00002697, 0042_PME00002698, 0042_PME00025456, 0042_PME00025457, 0042_PME00090469, 0042_PME00093093, 0042_PME00123890, 0042_PME00123891, 0042_PME00123892, 0042_PME00138649	0042_PME00000162, 0042_PME00012432, 0042_PME00012433, 0042_PME00023403, 0042_PME00023404, 0042_PME00026719, 0042_PME00027232, 0042_PME00027233, 0042_PME00027235, 0042_PME00027236, 0042_PME00027300, 0042_PME00027301, 0042_PME00027302, 0042_PME00027303, 0042_PME00027304, 0042_PME00027305, 0042_PME00027306, 0042_PME00049447, 0042_PME00049448, 0042_PME00049449, 0042_PME00049450, 0042_PME00049451, 0042_PME00049452, 0042_PME00049453, 0042_PME00049454, 0042_PME00049455, 0042_PME00132131, 0042_PME00132132, 0042_PME00132133	0042_PME00027082, 0042_PME00106549, 0042_PME00106550, 0042_PME00118950, 0042_PME00118954	0042_PME00022058, 0042_PME00040975, 0042_PME00091797, 0042_PME00091798, 0042_PME00091799, 0042_PME00091800, 0042_PME00091802, 0042_PME00097274, 0042_PME00097275, 0042_PME00097277, 0042_PME00097279, 0042_PME00097280, 0042_PME00097282, 0042_PME00097283, 0042_PME00110947, 0042_PME00110949, 0042_PME00110950, 0042_PME00110951, 0042_PME00110953, 0042_PME00110954, 0042_PME00124300, 0042_PME00129895, 0042_PME00129896, 0042_PME00129897, 0042_PME00137658, 0042_PME00144138	0042_PME00000220, 0042_PME00001509, 0042_PME00022223, 0042_PME00028164, 0042_PME00062171, 0042_PME00062172, 0042_PME00062175, 0042_PME00062177, 0042_PME00084195, 0042_PME00132001	0042_PME00007381, 0042_PME00072563, 0042_PME00075584, 0042_PME00075585, 0042_PME00075586, 0042_PME00075589, 0042_PME00079234, 0042_PME00079237, 0042_PME00079239, 0042_PME00079240, 0042_PME00079242, 0042_PME00079244, 0042_PME00116817, 0042_PME00131051, 0042_PME00133476	0042_PME00001859, 0042_PME00024600, 0042_PME00033558, 0042_PME00040148, 0042_PME00060269, 0042_PME00060272, 0042_PME00060273, 0042_PME00060275, 0042_PME00060276, 0042_PME00060277, 0042_PME00060278, 0042_PME00060279, 0042_PME00060280, 0042_PME00060281, 0042_PME00060282, 0042_PME00060283, 0042_PME00060285, 0042_PME00060286, 0042_PME00060287, 0042_PME00060288, 0042_PME00060289, 0042_PME00060290, 0042_PME00060292, 0042_PME00060293, 0042_PME00060295, 0042_PME00060296, 0042_PME00060297, 0042_PME00060298, 0042_PME00060299, 0042_PME00070345, 0042_PME00070346, 0042_PME00070347, 0042_PME00070349, 0042_PME00070351, 0042_PME00070352, 0042_PME00070353, 0042_PME00070354, 0042_PME00070355, 0042_PME00070356, 0042_PME00070357, 0042_PME00139815	0042_PME00015148, 0042_PME00021964, 0042_PME00067345, 0042_PME00067346, 0042_PME00110259, 0042_PME00118522, 0042_PME00118523, 0042_PME00135154	0042_PME00015644, 0042_PME00021657, 0042_PME00021827, 0042_PME00021829, 0042_PME00022925, 0042_PME00088031, 0042_PME00088032, 0042_PME00088034, 0042_PME00088036, 0042_PME00093707, 0042_PME00100281, 0042_PME00106736, 0042_PME00121274, 0042_PME00126603, 0042_PME00128755, 0042_PME00128756	0042_PME00003656, 0042_PME00007321, 0042_PME00007323, 0042_PME00009786, 0042_PME00013014, 0042_PME00013414, 0042_PME00013415, 0042_PME00014681, 0042_PME00018506, 0042_PME00018507, 0042_PME00018508, 0042_PME00021876, 0042_PME00026980, 0042_PME00026981, 0042_PME00040466, 0042_PME00045509, 0042_PME00045511, 0042_PME00062750, 0042_PME00083150, 0042_PME00083151, 0042_PME00083152, 0042_PME00083153, 0042_PME00093183, 0042_PME00093184, 0042_PME00093185, 0042_PME00104889, 0042_PME00118326, 0042_PME00120025, 0042_PME00120027, 0042_PME00129244, 0042_PME00133021	0042_PME00069644, 0042_PME00069645, 0042_PME00111943, 0042_PME00126571, 0042_PME00138641	0042_PME00009225, 0042_PME00015501, 0042_PME00020082, 0042_PME00021850, 0042_PME00028201, 0042_PME00028203, 0042_PME00052323, 0042_PME00062340, 0042_PME00064336, 0042_PME00138147, 0042_PME00138148	0042_PME00012488, 0042_PME00024603, 0042_PME00024694, 0042_PME00049241, 0042_PME00106944, 0042_PME00106946, 0042_PME00118427, 0042_PME00127955	0042_PME00009718, 0042_PME00063948, 0042_PME00094625, 0042_PME00094627	0042_PME00021122, 0042_PME00026554, 0042_PME00026555, 0042_PME00102552, 0042_PME00102556, 0042_PME00108467, 0042_PME00108468, 0042_PME00108469	0042_PME00001472, 0042_PME00003613, 0042_PME00021727, 0042_PME00140280	0042_PME00001607, 0042_PME00007495, 0042_PME00007496, 0042_PME00014206, 0042_PME00014831, 0042_PME00016362, 0042_PME00018755, 0042_PME00024646, 0042_PME00028478, 0042_PME00069573, 0042_PME00074961, 0042_PME00086751, 0042_PME00086752, 0042_PME00086753, 0042_PME00102740, 0042_PME00129073, 0042_PME00129074	0042_PME00008108, 0042_PME00023760, 0042_PME00023762, 0042_PME00027963, 0042_PME00027965, 0042_PME00043537, 0042_PME00071124, 0042_PME00071126, 0042_PME00071127	0042_PME00007408, 0042_PME00023998, 0042_PME00075395, 0042_PME00075396, 0042_PME00075397, 0042_PME00118382	0042_PME00012909, 0042_PME00021343, 0042_PME00027071, 0042_PME00027072, 0042_PME00030911, 0042_PME00047311, 0042_PME00069609, 0042_PME00078417, 0042_PME00078418, 0042_PME00096513	0042_PME00000099, 0042_PME00002427, 0042_PME00005795, 0042_PME00010849, 0042_PME00018693, 0042_PME00019941, 0042_PME00019942, 0042_PME00024449, 0042_PME00026293, 0042_PME00026537, 0042_PME00026538, 0042_PME00032799, 0042_PME00049957, 0042_PME00055918, 0042_PME00055920, 0042_PME00085089, 0042_PME00085091, 0042_PME00086537, 0042_PME00086538, 0042_PME00086539, 0042_PME00100436, 0042_PME00107553, 0042_PME00134020, 0042_PME00134021, 0042_PME00136235	0042_PME00001323, 0042_PME00002770, 0042_PME00014019, 0042_PME00032114, 0042_PME00041387, 0042_PME00041672, 0042_PME00097151, 0042_PME00113086	0042_PME00005576, 0042_PME00033134, 0042_PME00066422, 0042_PME00066423, 0042_PME00066425, 0042_PME00066426, 0042_PME00066427, 0042_PME00066428, 0042_PME00066430, 0042_PME00079594, 0042_PME00102788, 0042_PME00102789, 0042_PME00113750, 0042_PME00113751, 0042_PME00113752, 0042_PME00117239, 0042_PME00117240, 0042_PME00123898	0042_PME00001962, 0042_PME00007538, 0042_PME00007546, 0042_PME00017864, 0042_PME00074509, 0042_PME00080351, 0042_PME00080352, 0042_PME00080353, 0042_PME00109192	0042_PME00033989, 0042_PME00048471, 0042_PME00048472, 0042_PME00048473, 0042_PME00093895, 0042_PME00093897, 0042_PME00130071, 0042_PME00141209	0042_PME00007130, 0042_PME00026355, 0042_PME00031037, 0042_PME00041416, 0042_PME00087296, 0042_PME00087297, 0042_PME00087300, 0042_PME00087301, 0042_PME00115081, 0042_PME00122881, 0042_PME00132702, 0042_PME00144094	0042_PME00000962, 0042_PME00020138, 0042_PME00032119, 0042_PME00081853, 0042_PME00081854, 0042_PME00090816, 0042_PME00118421, 0042_PME00122712, 0042_PME00128786	0042_PME00001042, 0042_PME00001337, 0042_PME00001711, 0042_PME00003836, 0042_PME00003837, 0042_PME00006098, 0042_PME00008893, 0042_PME00008894, 0042_PME00019879, 0042_PME00020652, 0042_PME00056184, 0042_PME00056185, 0042_PME00056186, 0042_PME00056187, 0042_PME00056188, 0042_PME00056190, 0042_PME00081462, 0042_PME00084293, 0042_PME00103114, 0042_PME00131379, 0042_PME00136469, 0042_PME00140337	0042_PME00001285, 0042_PME00014810, 0042_PME00074392, 0042_PME00074394, 0042_PME00074396, 0042_PME00074397, 0042_PME00079833, 0042_PME00079834, 0042_PME00079835, 0042_PME00079836, 0042_PME00097191, 0042_PME00107423, 0042_PME00123943, 0042_PME00125015, 0042_PME00137969, 0042_PME00138155	0042_PME00004465, 0042_PME00015651, 0042_PME00096910, 0042_PME00109295, 0042_PME00109296, 0042_PME00109297, 0042_PME00126796, 0042_PME00145277	0042_PME00005955, 0042_PME00005958, 0042_PME00021319, 0042_PME00046015, 0042_PME00085372, 0042_PME00085373, 0042_PME00085376, 0042_PME00085377, 0042_PME00141712, 0042_PME00145664, 0042_PME00145859	0042_PME00006756, 0042_PME00006757, 0042_PME00019656, 0042_PME00019657, 0042_PME00040880, 0042_PME00121284	0042_PME00023808, 0042_PME00119942	0042_PME00018652, 0042_PME00018713, 0042_PME00018714, 0042_PME00078809, 0042_PME00078813, 0042_PME00078814, 0042_PME00078815	0042_PME00003307, 0042_PME00033820, 0042_PME00108650, 0042_PME00111197, 0042_PME00124998, 0042_PME00129695, 0042_PME00135693, 0042_PME00137266, 0042_PME00137267, 0042_PME00141354, 0042_PME00141894	0042_PME00005209, 0042_PME00005211, 0042_PME00016216, 0042_PME00035378, 0042_PME00089373, 0042_PME00093221	0042_PME00003078, 0042_PME00014619, 0042_PME00107927, 0042_PME00111693, 0042_PME00112335	0042_PME00003501, 0042_PME00024193, 0042_PME00024194, 0042_PME00025120, 0042_PME00041590, 0042_PME00099563, 0042_PME00106455, 0042_PME00106457	0042_PME00014554, 0042_PME00015513, 0042_PME00015700, 0042_PME00015701, 0042_PME00021959, 0042_PME00026158, 0042_PME00041677, 0042_PME00041998, 0042_PME00114767, 0042_PME00114768, 0042_PME00128857, 0042_PME00128858, 0042_PME00128981	0042_PME00019093, 0042_PME00083288, 0042_PME00133221, 0042_PME00134342, 0042_PME00135592, 0042_PME00135731	0042_PME00030734, 0042_PME00030904, 0042_PME00034671, 0042_PME00034750, 0042_PME00060915, 0042_PME00060916, 0042_PME00081849, 0042_PME00119156, 0042_PME00119157, 0042_PME00122168	0042_PME00021076, 0042_PME00021088, 0042_PME00023078, 0042_PME00032284, 0042_PME00059757, 0042_PME00059761, 0042_PME00093245, 0042_PME00133730	0042_PME00000897, 0042_PME00000898, 0042_PME00003378, 0042_PME00011575, 0042_PME00011576, 0042_PME00025191, 0042_PME00026111, 0042_PME00026112, 0042_PME00026113, 0042_PME00053025, 0042_PME00107813, 0042_PME00126174	0042_PME00037822	0042_PME00006314, 0042_PME00006316, 0042_PME00006317, 0042_PME00021663, 0042_PME00035737, 0042_PME00106315, 0042_PME00106316, 0042_PME00114413, 0042_PME00114414, 0042_PME00119649, 0042_PME00125618, 0042_PME00125619, 0042_PME00125620, 0042_PME00135020	0042_PME00017308, 0042_PME00047272, 0042_PME00090011, 0042_PME00090012, 0042_PME00090014, 0042_PME00115869	0042_PME00007862, 0042_PME00016338, 0042_PME00055254, 0042_PME00088245, 0042_PME00088246, 0042_PME00090849, 0042_PME00090850, 0042_PME00117731	0042_PME00000681, 0042_PME00102031, 0042_PME00110010, 0042_PME00110011, 0042_PME00116953, 0042_PME00116954, 0042_PME00116955	0042_PME00002448, 0042_PME00005084, 0042_PME00005490, 0042_PME00018263, 0042_PME00019773, 0042_PME00019892, 0042_PME00025474, 0042_PME00065130, 0042_PME00084701, 0042_PME00084702, 0042_PME00084703, 0042_PME00084704, 0042_PME00084706, 0042_PME00091980	0042_PME00004255, 0042_PME00009134, 0042_PME00009135, 0042_PME00009136, 0042_PME00015287, 0042_PME00015288, 0042_PME00020463, 0042_PME00020877, 0042_PME00064972, 0042_PME00064977, 0042_PME00064980, 0042_PME00064982, 0042_PME00075736	0042_PME00020281, 0042_PME00069458, 0042_PME00069459, 0042_PME00069461, 0042_PME00069463, 0042_PME00107933	0042_PME00015159, 0042_PME00033618, 0042_PME00048945, 0042_PME00048946, 0042_PME00111677, 0042_PME00111678, 0042_PME00122574, 0042_PME00122717, 0042_PME00122718, 0042_PME00133611, 0042_PME00138803, 0042_PME00146541, 0042_PME00149533	0042_PME00000810, 0042_PME00015273, 0042_PME00042102, 0042_PME00042103, 0042_PME00042108, 0042_PME00042109, 0042_PME00092063, 0042_PME00092064, 0042_PME00092066, 0042_PME00092067, 0042_PME00092069, 0042_PME00092071, 0042_PME00096957, 0042_PME00137865, 0042_PME00137866	0042_PME00005424, 0042_PME00012471, 0042_PME00012472, 0042_PME00012473, 0042_PME00049272, 0042_PME00049274, 0042_PME00049275, 0042_PME00049276, 0042_PME00049279, 0042_PME00049280, 0042_PME00049281, 0042_PME00049282, 0042_PME00049284, 0042_PME00049285, 0042_PME00049287, 0042_PME00049288, 0042_PME00089262, 0042_PME00089263, 0042_PME00089264, 0042_PME00089265, 0042_PME00089266, 0042_PME00089267, 0042_PME00132918	0042_PME00007487, 0042_PME00008794, 0042_PME00057823, 0042_PME00067253, 0042_PME00074998, 0042_PME00074999, 0042_PME00075000, 0042_PME00082234, 0042_PME00082236, 0042_PME00082238, 0042_PME00082240, 0042_PME00120731, 0042_PME00125081	0042_PME00000622, 0042_PME00002560, 0042_PME00004694, 0042_PME00012626, 0042_PME00013145, 0042_PME00013146, 0042_PME00013150, 0042_PME00013151, 0042_PME00016947, 0042_PME00019319, 0042_PME00019322, 0042_PME00023791, 0042_PME00024150, 0042_PME00024151, 0042_PME00038252, 0042_PME00043726, 0042_PME00043727, 0042_PME00043728, 0042_PME00043729, 0042_PME00046465, 0042_PME00046466, 0042_PME00085467, 0042_PME00085468, 0042_PME00099077, 0042_PME00100902, 0042_PME00100903, 0042_PME00104778, 0042_PME00115818, 0042_PME00124468, 0042_PME00138553, 0042_PME00146604	0042_PME00000211, 0042_PME00015092, 0042_PME00015166, 0042_PME00017948, 0042_PME00031636, 0042_PME00050954, 0042_PME00050956, 0042_PME00050958, 0042_PME00057703, 0042_PME00057706, 0042_PME00076270, 0042_PME00076271, 0042_PME00076273, 0042_PME00076274, 0042_PME00076276, 0042_PME00076277, 0042_PME00076278, 0042_PME00135621	0042_PME00004583, 0042_PME00022569, 0042_PME00040655, 0042_PME00074288, 0042_PME00074292, 0042_PME00112250, 0042_PME00128452, 0042_PME00135752	0042_PME00038043, 0042_PME00040061, 0042_PME00060187, 0042_PME00063584, 0042_PME00063585, 0042_PME00063586, 0042_PME00106232, 0042_PME00106234, 0042_PME00112500	0042_PME00004998, 0042_PME00024830, 0042_PME00039705, 0042_PME00087419, 0042_PME00110903, 0042_PME00110904, 0042_PME00113893, 0042_PME00145072	0042_PME00018074, 0042_PME00028352, 0042_PME00032376, 0042_PME00089010, 0042_PME00089011, 0042_PME00089013, 0042_PME00147045	0042_PME00022500, 0042_PME00064444, 0042_PME00080979, 0042_PME00106697, 0042_PME00106698, 0042_PME00106699, 0042_PME00116537, 0042_PME00120342, 0042_PME00127678, 0042_PME00129449	0042_PME00004854, 0042_PME00009145, 0042_PME00017691, 0042_PME00023294, 0042_PME00023295, 0042_PME00062335, 0042_PME00062336, 0042_PME00062441, 0042_PME00064894, 0042_PME00064895, 0042_PME00093549, 0042_PME00121541, 0042_PME00121543	0042_PME00019248, 0042_PME00020788, 0042_PME00022766, 0042_PME00022767, 0042_PME00064615, 0042_PME00064616, 0042_PME00064618, 0042_PME00064622, 0042_PME00109896, 0042_PME00109897, 0042_PME00109898, 0042_PME00109899, 0042_PME00109900, 0042_PME00121934, 0042_PME00121936, 0042_PME00141476	0042_PME00005637, 0042_PME00023935, 0042_PME00039810, 0042_PME00114605, 0042_PME00114606, 0042_PME00127389, 0042_PME00129341, 0042_PME00140147, 0042_PME00142629	0042_PME00039809, 0042_PME00059661, 0042_PME00064109, 0042_PME00140455, 0042_PME00143272	0042_PME00002451, 0042_PME00002452, 0042_PME00057042, 0042_PME00109573	0042_PME00009296, 0042_PME00026058, 0042_PME00064050, 0042_PME00086334, 0042_PME00086335, 0042_PME00117970, 0042_PME00122910, 0042_PME00133623	0042_PME00001200, 0042_PME00078406, 0042_PME00084472, 0042_PME00123576, 0042_PME00126482	0042_PME00001346, 0042_PME00039870, 0042_PME00072499, 0042_PME00093845, 0042_PME00102644, 0042_PME00126004, 0042_PME00128493, 0042_PME00138015	0042_PME00000888, 0042_PME00009736, 0042_PME00015627, 0042_PME00037274, 0042_PME00037455, 0042_PME00061713, 0042_PME00085486, 0042_PME00117102, 0042_PME00117103, 0042_PME00121141, 0042_PME00136700	0042_PME00011519, 0042_PME00011540, 0042_PME00011541, 0042_PME00011667, 0042_PME00027309, 0042_PME00052636, 0042_PME00052637, 0042_PME00052638	0042_PME00004145, 0042_PME00008727, 0042_PME00008728, 0042_PME00068613, 0042_PME00115749	0042_PME00029378, 0042_PME00063942, 0042_PME00063943, 0042_PME00106721, 0042_PME00106722, 0042_PME00119756, 0042_PME00121590, 0042_PME00137443, 0042_PME00137563	0042_PME00009829, 0042_PME00022122, 0042_PME00106375, 0042_PME00128866, 0042_PME00131057, 0042_PME00131058, 0042_PME00131059, 0042_PME00142745, 0042_PME00147707	0042_PME00006504, 0042_PME00015284, 0042_PME00021809, 0042_PME00064983, 0042_PME00064986, 0042_PME00081496, 0042_PME00081497	0042_PME00005763, 0042_PME00006213, 0042_PME00015836, 0042_PME00019550, 0042_PME00025963, 0042_PME00039326, 0042_PME00062357, 0042_PME00062358, 0042_PME00083548, 0042_PME00148530	0042_PME00004933, 0042_PME00008556, 0042_PME00008558, 0042_PME00020402, 0042_PME00021976, 0042_PME00041596, 0042_PME00068423, 0042_PME00068424, 0042_PME00092937, 0042_PME00104720, 0042_PME00104721, 0042_PME00122629, 0042_PME00149658	0042_PME00002158, 0042_PME00022623, 0042_PME00060418, 0042_PME00060419, 0042_PME00060423, 0042_PME00060424, 0042_PME00060425, 0042_PME00060427, 0042_PME00124655, 0042_PME00132214, 0042_PME00134512, 0042_PME00135602, 0042_PME00142323	0042_PME00003141, 0042_PME00005290, 0042_PME00084801, 0042_PME00090057, 0042_PME00110958, 0042_PME00125790	0042_PME00006143, 0042_PME00007328, 0042_PME00015467, 0042_PME00024820, 0042_PME00027073, 0042_PME00058592, 0042_PME00058593, 0042_PME00058595, 0042_PME00058596, 0042_PME00058598, 0042_PME00058600, 0042_PME00089000, 0042_PME00089001, 0042_PME00116112, 0042_PME00146430	0042_PME00022400, 0042_PME00066083, 0042_PME00128276, 0042_PME00129634	0042_PME00049370, 0042_PME00049371, 0042_PME00049373, 0042_PME00049375, 0042_PME00049376, 0042_PME00137916	0042_PME00005537, 0042_PME00027809, 0042_PME00041093, 0042_PME00059429, 0042_PME00059431, 0042_PME00097230, 0042_PME00097231, 0042_PME00097232, 0042_PME00097233, 0042_PME00097234, 0042_PME00097235, 0042_PME00097236, 0042_PME00097237, 0042_PME00108810, 0042_PME00138459	0042_PME00001191, 0042_PME00003809, 0042_PME00039096, 0042_PME00110003, 0042_PME00112381, 0042_PME00128350	0042_PME00000383, 0042_PME00025528, 0042_PME00040650, 0042_PME00091328, 0042_PME00091335, 0042_PME00091336, 0042_PME00110222, 0042_PME00110225, 0042_PME00115740, 0042_PME00148851	0042_PME00015040, 0042_PME00131166, 0042_PME00133441, 0042_PME00145527, 0042_PME00149315	0042_PME00032254, 0042_PME00113651, 0042_PME00113652, 0042_PME00113654, 0042_PME00123105, 0042_PME00131847, 0042_PME00145092, 0042_PME00147679	0042_PME00004156, 0042_PME00010242, 0042_PME00033761, 0042_PME00039306, 0042_PME00058969, 0042_PME00058972, 0042_PME00099840, 0042_PME00122591, 0042_PME00122593, 0042_PME00122594, 0042_PME00140984	0042_PME00107781, 0042_PME00107783, 0042_PME00142444	0042_PME00024930, 0042_PME00024931, 0042_PME00026081, 0042_PME00100770	0042_PME00018080, 0042_PME00018081, 0042_PME00022210, 0042_PME00022211, 0042_PME00120197, 0042_PME00120198	0042_PME00067558, 0042_PME00067559, 0042_PME00067560, 0042_PME00067612, 0042_PME00067613, 0042_PME00067614, 0042_PME00067616, 0042_PME00116690, 0042_PME00127059, 0042_PME00127060, 0042_PME00134227, 0042_PME00136474, 0042_PME00144551, 0042_PME00144553, 0042_PME00145964	0042_PME00021611, 0042_PME00038730, 0042_PME00096447, 0042_PME00096448, 0042_PME00123050, 0042_PME00127721, 0042_PME00130461, 0042_PME00137225, 0042_PME00138351, 0042_PME00138352, 0042_PME00138353	0042_PME00019856, 0042_PME00030947, 0042_PME00035890, 0042_PME00039998, 0042_PME00086082, 0042_PME00086089, 0042_PME00086091, 0042_PME00086096, 0042_PME00086097, 0042_PME00091504, 0042_PME00119960, 0042_PME00119961, 0042_PME00119962, 0042_PME00119963, 0042_PME00119964, 0042_PME00138764, 0042_PME00138765, 0042_PME00140923	0042_PME00016652, 0042_PME00016834, 0042_PME00019035, 0042_PME00033815, 0042_PME00078807, 0042_PME00102256	0042_PME00000546, 0042_PME00002867, 0042_PME00021564, 0042_PME00025854, 0042_PME00027847, 0042_PME00029722, 0042_PME00035794, 0042_PME00048078, 0042_PME00048079, 0042_PME00048080, 0042_PME00105565, 0042_PME00115329	0042_PME00006531, 0042_PME00079971	0042_PME00002554, 0042_PME00002563, 0042_PME00021268, 0042_PME00028476, 0042_PME00041375, 0042_PME00053146, 0042_PME00072526, 0042_PME00072532, 0042_PME00072533, 0042_PME00072536, 0042_PME00123980, 0042_PME00129000, 0042_PME00137668	0042_PME00024838, 0042_PME00096573, 0042_PME00096575, 0042_PME00120139, 0042_PME00122157, 0042_PME00137788	0042_PME00009318, 0042_PME00015859, 0042_PME00050694, 0042_PME00063836, 0042_PME00063837, 0042_PME00063839, 0042_PME00063842, 0042_PME00063846, 0042_PME00063849, 0042_PME00063851, 0042_PME00063852, 0042_PME00063853, 0042_PME00063855, 0042_PME00063856, 0042_PME00063858, 0042_PME00129834, 0042_PME00133235, 0042_PME00133236, 0042_PME00146150	0042_PME00003711, 0042_PME00041563, 0042_PME00041767, 0042_PME00116561, 0042_PME00118097	0042_PME00005067, 0042_PME00008503, 0042_PME00092125, 0042_PME00128631, 0042_PME00128632, 0042_PME00135563, 0042_PME00137680, 0042_PME00145695	0042_PME00001226, 0042_PME00008408, 0042_PME00009692, 0042_PME00069188, 0042_PME00069190, 0042_PME00124820, 0042_PME00139117, 0042_PME00144603	0042_PME00004495, 0042_PME00018747, 0042_PME00023051, 0042_PME00024529, 0042_PME00036115, 0042_PME00096724, 0042_PME00096727, 0042_PME00112767, 0042_PME00112768, 0042_PME00112769, 0042_PME00112773, 0042_PME00114512, 0042_PME00114513, 0042_PME00135482, 0042_PME00142552, 0042_PME00142553, 0042_PME00148689	0042_PME00002860, 0042_PME00003140, 0042_PME00120156, 0042_PME00120157	0042_PME00001003, 0042_PME00002306, 0042_PME00006342, 0042_PME00020386, 0042_PME00027887, 0042_PME00071778, 0042_PME00071779, 0042_PME00071780, 0042_PME00071781, 0042_PME00082521, 0042_PME00082522	0042_PME00008278, 0042_PME00020832, 0042_PME00069914, 0042_PME00069915, 0042_PME00069916, 0042_PME00069918, 0042_PME00069919	0042_PME00022113, 0042_PME00104009, 0042_PME00104010, 0042_PME00104011, 0042_PME00137106, 0042_PME00138403	0042_PME00002100	0042_PME00015656, 0042_PME00071456, 0042_PME00071457, 0042_PME00071458, 0042_PME00071460, 0042_PME00071463, 0042_PME00071464, 0042_PME00129209, 0042_PME00137497	0042_PME00024162, 0042_PME00024163, 0042_PME00096609, 0042_PME00096610, 0042_PME00111492	0042_PME00005582, 0042_PME00022438, 0042_PME00062453, 0042_PME00062457, 0042_PME00062458, 0042_PME00062461, 0042_PME00062462, 0042_PME00062463, 0042_PME00099958, 0042_PME00099959	0042_PME00099842, 0042_PME00109157, 0042_PME00109158, 0042_PME00118810, 0042_PME00118811, 0042_PME00118812, 0042_PME00122360	0042_PME00022334, 0042_PME00046740, 0042_PME00080055, 0042_PME00080056, 0042_PME00121489, 0042_PME00121490, 0042_PME00135858	0042_PME00041390, 0042_PME00041619, 0042_PME00093878, 0042_PME00093879, 0042_PME00093881, 0042_PME00093883, 0042_PME00118588, 0042_PME00124632, 0042_PME00124633, 0042_PME00134416	0042_PME00008121, 0042_PME00011846, 0042_PME00040427, 0042_PME00040943, 0042_PME00068113, 0042_PME00134465, 0042_PME00134466, 0042_PME00147613	0042_PME00015414, 0042_PME00063115, 0042_PME00063117	0042_PME00015203, 0042_PME00051664, 0042_PME00058422, 0042_PME00058423, 0042_PME00064079, 0042_PME00106869, 0042_PME00119936, 0042_PME00137800, 0042_PME00141820, 0042_PME00145445, 0042_PME00145782	0042_PME00000688, 0042_PME00000689, 0042_PME00011148, 0042_PME00011149, 0042_PME00037116, 0042_PME00053518, 0042_PME00053521, 0042_PME00053523, 0042_PME00053524, 0042_PME00054740, 0042_PME00054742	0042_PME00004044, 0042_PME00104438, 0042_PME00104440, 0042_PME00104443, 0042_PME00104447, 0042_PME00104448, 0042_PME00104452, 0042_PME00131606, 0042_PME00141355	0042_PME00004984, 0042_PME00131645, 0042_PME00131646	0042_PME00006259, 0042_PME00020547, 0042_PME00083202, 0042_PME00118390, 0042_PME00118391, 0042_PME00118393, 0042_PME00137923, 0042_PME00144874	0042_PME00017273, 0042_PME00021748, 0042_PME00077790, 0042_PME00077794, 0042_PME00077796, 0042_PME00077798, 0042_PME00096147, 0042_PME00112547, 0042_PME00115762	0042_PME00086890, 0042_PME00098575, 0042_PME00144819	0042_PME00007960, 0042_PME00011117, 0042_PME00015878, 0042_PME00116508, 0042_PME00116509, 0042_PME00133008, 0042_PME00137752, 0042_PME00142690	0042_PME00000593, 0042_PME00002916, 0042_PME00060009, 0042_PME00093451, 0042_PME00122981, 0042_PME00129150, 0042_PME00145670	0042_PME00021305, 0042_PME00073712, 0042_PME00108939, 0042_PME00108940, 0042_PME00108941, 0042_PME00114085, 0042_PME00121976, 0042_PME00121977, 0042_PME00136659, 0042_PME00140770, 0042_PME00145714	0042_PME00010772, 0042_PME00021982, 0042_PME00056239, 0042_PME00056243, 0042_PME00056246, 0042_PME00056248, 0042_PME00056249, 0042_PME00056253, 0042_PME00113488, 0042_PME00113489, 0042_PME00127017	0042_PME00002666, 0042_PME00014901, 0042_PME00041438, 0042_PME00099565, 0042_PME00122846, 0042_PME00122847, 0042_PME00138748, 0042_PME00138749	0042_PME00041632, 0042_PME00121782, 0042_PME00145748, 0042_PME00145882	0042_PME00040554, 0042_PME00097630, 0042_PME00118923, 0042_PME00128155, 0042_PME00132488, 0042_PME00132489, 0042_PME00132490, 0042_PME00132491	0042_PME00000374, 0042_PME00017646, 0042_PME00021414, 0042_PME00025061, 0042_PME00027971, 0042_PME00028746, 0042_PME00029073, 0042_PME00029074, 0042_PME00029075, 0042_PME00029325, 0042_PME00053780, 0042_PME00053781, 0042_PME00053782, 0042_PME00057236, 0042_PME00079638, 0042_PME00079640, 0042_PME00102052, 0042_PME00102053, 0042_PME00102054, 0042_PME00102055	0042_PME00001343, 0042_PME00006475, 0042_PME00041631, 0042_PME00081725, 0042_PME00081727, 0042_PME00081729, 0042_PME00081731, 0042_PME00081733, 0042_PME00081735, 0042_PME00081737, 0042_PME00081739, 0042_PME00145668, 0042_PME00145863	0042_PME00021650, 0042_PME00041399, 0042_PME00057489, 0042_PME00087898, 0042_PME00087899, 0042_PME00137447, 0042_PME00137448	0042_PME00015553, 0042_PME00043002, 0042_PME00043003, 0042_PME00120094, 0042_PME00146055, 0042_PME00148594	0042_PME00006020, 0042_PME00084840, 0042_PME00113617, 0042_PME00113618, 0042_PME00114843, 0042_PME00114844, 0042_PME00116423, 0042_PME00125259, 0042_PME00145809	0042_PME00001695, 0042_PME00108800, 0042_PME00108803, 0042_PME00118281, 0042_PME00118282, 0042_PME00129431, 0042_PME00129432	0042_PME00000105, 0042_PME00008087, 0042_PME00018348, 0042_PME00041527, 0042_PME00071279, 0042_PME00102360, 0042_PME00102361, 0042_PME00102362, 0042_PME00102363, 0042_PME00112219, 0042_PME00123826, 0042_PME00123827	0042_PME00024654, 0042_PME00026216, 0042_PME00030362, 0042_PME00030822, 0042_PME00066100, 0042_PME00066101, 0042_PME00066102, 0042_PME00066103, 0042_PME00122671, 0042_PME00125936, 0042_PME00129100, 0042_PME00138229, 0042_PME00144581, 0042_PME00146412	0042_PME00021423, 0042_PME00111569, 0042_PME00121357, 0042_PME00121358, 0042_PME00121359, 0042_PME00121360	0042_PME00021090, 0042_PME00032899, 0042_PME00035845, 0042_PME00036326, 0042_PME00040337, 0042_PME00046168, 0042_PME00046169, 0042_PME00059528, 0042_PME00059531, 0042_PME00059534, 0042_PME00059536, 0042_PME00059538, 0042_PME00059539, 0042_PME00059541, 0042_PME00059542, 0042_PME00146167, 0042_PME00146168	0042_PME00058252, 0042_PME00058255, 0042_PME00058259, 0042_PME00087319, 0042_PME00088260, 0042_PME00116510, 0042_PME00126494, 0042_PME00129943, 0042_PME00133557, 0042_PME00133558, 0042_PME00139178	0042_PME00002953, 0042_PME00028660, 0042_PME00041691, 0042_PME00103977	0042_PME00000812, 0042_PME00104836, 0042_PME00114804, 0042_PME00117795, 0042_PME00121800, 0042_PME00145014, 0042_PME00145690	0042_PME00022060, 0042_PME00096832, 0042_PME00113440, 0042_PME00117437, 0042_PME00125117, 0042_PME00145888	0042_PME00003719, 0042_PME00006947, 0042_PME00078261	0042_PME00015865, 0042_PME00024601, 0042_PME00041610, 0042_PME00072857, 0042_PME00072858	0042_PME00001487, 0042_PME00030887, 0042_PME00061926, 0042_PME00061927, 0042_PME00107465, 0042_PME00111293, 0042_PME00111295	0042_PME00019678, 0042_PME00024844, 0042_PME00096049, 0042_PME00128062	0042_PME00017752, 0042_PME00023885, 0042_PME00023887, 0042_PME00067512, 0042_PME00067513, 0042_PME00067514, 0042_PME00067515, 0042_PME00083843, 0042_PME00083844	0042_PME00007485, 0042_PME00015945, 0042_PME00021350, 0042_PME00075011, 0042_PME00075012, 0042_PME00075013, 0042_PME00122865	0042_PME00014963, 0042_PME00135570, 0042_PME00138703, 0042_PME00139078	0042_PME00011157, 0042_PME00054709, 0042_PME00062974, 0042_PME00062978	0042_PME00003293, 0042_PME00013583, 0042_PME00013586, 0042_PME00017354, 0042_PME00022052, 0042_PME00027354, 0042_PME00040929, 0042_PME00041222, 0042_PME00044796, 0042_PME00044798, 0042_PME00044800, 0042_PME00044803, 0042_PME00092444, 0042_PME00128870, 0042_PME00132308, 0042_PME00149113	0042_PME00018171, 0042_PME00035061, 0042_PME00078300, 0042_PME00078302, 0042_PME00106130, 0042_PME00106132	0042_PME00000733, 0042_PME00016604, 0042_PME00016805, 0042_PME00094228, 0042_PME00145953	0042_PME00019649, 0042_PME00059061, 0042_PME00059064, 0042_PME00095899, 0042_PME00114327, 0042_PME00127971, 0042_PME00138195, 0042_PME00138196	0042_PME00019669, 0042_PME00041630, 0042_PME00144001	0042_PME00004805, 0042_PME00006695, 0042_PME00059381, 0042_PME00059382, 0042_PME00059383, 0042_PME00117216, 0042_PME00117217	0042_PME00000666, 0042_PME00029505, 0042_PME00035869, 0042_PME00041177, 0042_PME00084683, 0042_PME00094979, 0042_PME00094980, 0042_PME00094981, 0042_PME00094982, 0042_PME00094984, 0042_PME00094985, 0042_PME00094986, 0042_PME00109323, 0042_PME00119907	0042_PME00016997, 0042_PME00030961, 0042_PME00031097, 0042_PME00033543, 0042_PME00040781, 0042_PME00057498, 0042_PME00112534, 0042_PME00130820, 0042_PME00130821	0042_PME00006809, 0042_PME00008736, 0042_PME00063037, 0042_PME00067573, 0042_PME00067574, 0042_PME00067575	0042_PME00000730, 0042_PME00000731, 0042_PME00056813, 0042_PME00056814, 0042_PME00056815, 0042_PME00056816, 0042_PME00090879, 0042_PME00090880	0042_PME00000184, 0042_PME00005008, 0042_PME00005009, 0042_PME00013163, 0042_PME00023417, 0042_PME00023418, 0042_PME00023560, 0042_PME00023880, 0042_PME00031129, 0042_PME00036067, 0042_PME00057030, 0042_PME00057033, 0042_PME00057034, 0042_PME00072480, 0042_PME00072481, 0042_PME00074262, 0042_PME00101886, 0042_PME00101887, 0042_PME00101888, 0042_PME00101889, 0042_PME00108893, 0042_PME00113581, 0042_PME00114448, 0042_PME00115452, 0042_PME00119579, 0042_PME00126448, 0042_PME00126449, 0042_PME00138529, 0042_PME00148298	0042_PME00004383, 0042_PME00097525, 0042_PME00097526, 0042_PME00125592	0042_PME00001692, 0042_PME00048052, 0042_PME00048053, 0042_PME00048056, 0042_PME00048057, 0042_PME00048058, 0042_PME00119945, 0042_PME00119946, 0042_PME00121917, 0042_PME00128218, 0042_PME00138393	0042_PME00002853, 0042_PME00006700, 0042_PME00006702, 0042_PME00076781, 0042_PME00096866, 0042_PME00096867, 0042_PME00122330, 0042_PME00131247, 0042_PME00132791	0042_PME00025888, 0042_PME00026632, 0042_PME00042970, 0042_PME00042971, 0042_PME00042972, 0042_PME00042973, 0042_PME00042974, 0042_PME00042976, 0042_PME00068241, 0042_PME00068245, 0042_PME00068247, 0042_PME00068248, 0042_PME00117205, 0042_PME00129052, 0042_PME00137336, 0042_PME00137599	0042_PME00012688, 0042_PME00028571, 0042_PME00048267, 0042_PME00122037, 0042_PME00123828	0042_PME00027811, 0042_PME00041603, 0042_PME00088358	0042_PME00017933	0042_PME00109167, 0042_PME00132892, 0042_PME00148072	0042_PME00002391, 0042_PME00030757, 0042_PME00126294, 0042_PME00133112	0042_PME00031281, 0042_PME00032414, 0042_PME00034154, 0042_PME00035875, 0042_PME00036827, 0042_PME00051124, 0042_PME00051127, 0042_PME00051130, 0042_PME00051134, 0042_PME00112518, 0042_PME00115307, 0042_PME00122609, 0042_PME00125241, 0042_PME00131711, 0042_PME00132431, 0042_PME00133148, 0042_PME00134590, 0042_PME00135076, 0042_PME00142505, 0042_PME00148708	0042_PME00014824, 0042_PME00081129, 0042_PME00138426, 0042_PME00139957, 0042_PME00145645	0042_PME00050186, 0042_PME00058300, 0042_PME00058303, 0042_PME00058304, 0042_PME00114971, 0042_PME00121991	0042_PME00127801	0042_PME00005851, 0042_PME00086233, 0042_PME00086234, 0042_PME00109064, 0042_PME00109065, 0042_PME00126456, 0042_PME00126457	0042_PME00027367, 0042_PME00103482, 0042_PME00130224, 0042_PME00138402	0042_PME00000948, 0042_PME00000949, 0042_PME00008508, 0042_PME00054983, 0042_PME00054987, 0042_PME00094960, 0042_PME00148899	0042_PME00015752, 0042_PME00084796, 0042_PME00099242, 0042_PME00131066, 0042_PME00141541	0042_PME00012301, 0042_PME00012302, 0042_PME00012303, 0042_PME00020106, 0042_PME00021151, 0042_PME00049945, 0042_PME00087373	0042_PME00020556, 0042_PME00020557, 0042_PME00097399, 0042_PME00097400, 0042_PME00097401, 0042_PME00097402, 0042_PME00097403, 0042_PME00123437, 0042_PME00125152, 0042_PME00135557, 0042_PME00135558, 0042_PME00146787	0042_PME00007062, 0042_PME00008905, 0042_PME00011912, 0042_PME00017942, 0042_PME00021234, 0042_PME00029425, 0042_PME00030231, 0042_PME00033555, 0042_PME00034274, 0042_PME00037647, 0042_PME00039362, 0042_PME00040242, 0042_PME00053421, 0042_PME00053422, 0042_PME00053426, 0042_PME00053427, 0042_PME00053429, 0042_PME00070376, 0042_PME00070377, 0042_PME00070379, 0042_PME00077468, 0042_PME00077469, 0042_PME00077470, 0042_PME00077471, 0042_PME00077732, 0042_PME00079281, 0042_PME00079282, 0042_PME00096156, 0042_PME00096542, 0042_PME00119689, 0042_PME00126530, 0042_PME00128590, 0042_PME00130880, 0042_PME00130881, 0042_PME00138226	0042_PME00000315, 0042_PME00007537, 0042_PME00024755, 0042_PME00031866, 0042_PME00035067, 0042_PME00040678, 0042_PME00117028	0042_PME00021193, 0042_PME00030712, 0042_PME00032405, 0042_PME00067455, 0042_PME00109946	0042_PME00015697, 0042_PME00040257, 0042_PME00043312, 0042_PME00128085	0042_PME00021041, 0042_PME00064568, 0042_PME00064571, 0042_PME00064572, 0042_PME00081463, 0042_PME00081464, 0042_PME00081467, 0042_PME00081468, 0042_PME00081469	0042_PME00005928, 0042_PME00132824, 0042_PME00142303, 0042_PME00144724	0042_PME00089174, 0042_PME00089175, 0042_PME00115711, 0042_PME00115712	0042_PME00009053, 0042_PME00026329, 0042_PME00065543, 0042_PME00109800, 0042_PME00114390, 0042_PME00114391, 0042_PME00114392, 0042_PME00114393, 0042_PME00122428	0042_PME00024858, 0042_PME00097838, 0042_PME00097839	0042_PME00004844, 0042_PME00041565, 0042_PME00076434, 0042_PME00076436, 0042_PME00093666	0042_PME00031256, 0042_PME00031830, 0042_PME00035420, 0042_PME00041258, 0042_PME00053167, 0042_PME00053168, 0042_PME00091159, 0042_PME00101974, 0042_PME00101975, 0042_PME00101976, 0042_PME00101977, 0042_PME00101978, 0042_PME00138809, 0042_PME00138810	0042_PME00055970, 0042_PME00093750, 0042_PME00093751	0042_PME00008661, 0042_PME00008662, 0042_PME00009872, 0042_PME00009874, 0042_PME00029972, 0042_PME00033208, 0042_PME00067889, 0042_PME00067890, 0042_PME00067891, 0042_PME00067892, 0042_PME00125698	0042_PME00024152, 0042_PME00096449, 0042_PME00096450, 0042_PME00096452, 0042_PME00134932, 0042_PME00148395	0042_PME00014082, 0042_PME00018252, 0042_PME00054671, 0042_PME00122928, 0042_PME00128451, 0042_PME00137689, 0042_PME00137690, 0042_PME00137691	0042_PME00107051, 0042_PME00115765, 0042_PME00115766	0042_PME00005050, 0042_PME00062164, 0042_PME00062165	0042_PME00024056, 0042_PME00115540, 0042_PME00115780, 0042_PME00137683, 0042_PME00138055	0042_PME00017048, 0042_PME00017049, 0042_PME00021171, 0042_PME00051989, 0042_PME00051990, 0042_PME00051991, 0042_PME00051993, 0042_PME00051995, 0042_PME00079228, 0042_PME00133400	0042_PME00003391, 0042_PME00088965, 0042_PME00107758, 0042_PME00131748	0042_PME00109680, 0042_PME00109681, 0042_PME00121774, 0042_PME00121775, 0042_PME00142198, 0042_PME00145742, 0042_PME00147983	0042_PME00017022, 0042_PME00020994, 0042_PME00062877, 0042_PME00100236, 0042_PME00100237, 0042_PME00133109	0042_PME00015745, 0042_PME00041675, 0042_PME00066527, 0042_PME00066528	0042_PME00102347, 0042_PME00102349, 0042_PME00102351, 0042_PME00122174	0042_PME00117111, 0042_PME00117112	0042_PME00005817, 0042_PME00023755, 0042_PME00023756, 0042_PME00086379, 0042_PME00086380, 0042_PME00099844, 0042_PME00099846	0042_PME00001151, 0042_PME00001152, 0042_PME00036169, 0042_PME00092670, 0042_PME00092671, 0042_PME00103762, 0042_PME00148169	0042_PME00007309, 0042_PME00075951	0042_PME00022013, 0042_PME00066115, 0042_PME00066116	0042_PME00006926, 0042_PME00006927, 0042_PME00015242, 0042_PME00054617, 0042_PME00078421, 0042_PME00078422	0042_PME00096770, 0042_PME00096771, 0042_PME00113118	0042_PME00033647, 0042_PME00052501, 0042_PME00121339, 0042_PME00144461, 0042_PME00144462	0042_PME00063249, 0042_PME00063250, 0042_PME00123206, 0042_PME00123207, 0042_PME00145788, 0042_PME00145790	0042_PME00011654, 0042_PME00052713, 0042_PME00052714, 0042_PME00092907, 0042_PME00092909, 0042_PME00092912	0042_PME00008664, 0042_PME00008666, 0042_PME00041559, 0042_PME00137325	0042_PME00018573, 0042_PME00105113, 0042_PME00133437, 0042_PME00133438	0042_PME00009294, 0042_PME00064061, 0042_PME00064062, 0042_PME00131582	0042_PME00122859, 0042_PME00143671	0042_PME00015753, 0042_PME00030180, 0042_PME00039132, 0042_PME00115102, 0042_PME00122035, 0042_PME00128360, 0042_PME00134093, 0042_PME00145657	0042_PME00034535, 0042_PME00105004, 0042_PME00144709	0042_PME00083983, 0042_PME00083985, 0042_PME00083989, 0042_PME00094384, 0042_PME00138286, 0042_PME00141760	0042_PME00022150, 0042_PME00065762, 0042_PME00066250, 0042_PME00120452	0042_PME00040807, 0042_PME00104066, 0042_PME00115741, 0042_PME00115742, 0042_PME00145171, 0042_PME00145909	0042_PME00022199, 0042_PME00023129, 0042_PME00029345, 0042_PME00078710, 0042_PME00078714, 0042_PME00078717, 0042_PME00078720, 0042_PME00078724, 0042_PME00078727, 0042_PME00078730, 0042_PME00078732, 0042_PME00078733, 0042_PME00078736, 0042_PME00089495, 0042_PME00107105, 0042_PME00108778, 0042_PME00114317, 0042_PME00114318, 0042_PME00140625	0042_PME00092360, 0042_PME00092362, 0042_PME00092363	0042_PME00018352, 0042_PME00019831, 0042_PME00036091, 0042_PME00080825, 0042_PME00129396, 0042_PME00138347, 0042_PME00145607	0042_PME00041489, 0042_PME00128906	0042_PME00000439, 0042_PME00040132, 0042_PME00109540, 0042_PME00128948, 0042_PME00133270, 0042_PME00146266, 0042_PME00146346, 0042_PME00149326	0042_PME00020213, 0042_PME00106857, 0042_PME00111583	0042_PME00013091, 0042_PME00046691, 0042_PME00101109, 0042_PME00120852, 0042_PME00131595	0042_PME00000618, 0042_PME00055470, 0042_PME00086161, 0042_PME00086163	0042_PME00100973, 0042_PME00133067, 0042_PME00141813, 0042_PME00141814, 0042_PME00143535, 0042_PME00148524	0042_PME00004848, 0042_PME00122896, 0042_PME00122897	0042_PME00006552, 0042_PME00009906, 0042_PME00009907, 0042_PME00020755, 0042_PME00072206	0042_PME00045515, 0042_PME00120661	0042_PME00010274, 0042_PME00020054, 0042_PME00038541, 0042_PME00096880	0042_PME00000018, 0042_PME00007816, 0042_PME00041560, 0042_PME00072778, 0042_PME00129539	0042_PME00007008, 0042_PME00007454, 0042_PME00027451, 0042_PME00030410, 0042_PME00075243, 0042_PME00075244, 0042_PME00075245, 0042_PME00077743, 0042_PME00127579, 0042_PME00136060	0042_PME00039688, 0042_PME00041757, 0042_PME00111879, 0042_PME00111880, 0042_PME00124709, 0042_PME00124710	0042_PME00025496, 0042_PME00097445, 0042_PME00097446, 0042_PME00133005, 0042_PME00138954	0042_PME00035757, 0042_PME00099120, 0042_PME00099121, 0042_PME00103840	0042_PME00020424, 0042_PME00035999, 0042_PME00100084, 0042_PME00100085, 0042_PME00100086, 0042_PME00117791, 0042_PME00144161	0042_PME00005188, 0042_PME00018357, 0042_PME00049116, 0042_PME00049118, 0042_PME00091266	0042_PME00017583, 0042_PME00032580, 0042_PME00084198, 0042_PME00084203, 0042_PME00107215, 0042_PME00129371, 0042_PME00129372, 0042_PME00129373, 0042_PME00129374, 0042_PME00138970	0042_PME00019075, 0042_PME00024655, 0042_PME00024656, 0042_PME00024659, 0042_PME00024660, 0042_PME00065310, 0042_PME00065313, 0042_PME00117776	0042_PME00018608, 0042_PME00110360, 0042_PME00110361	0042_PME00021822, 0042_PME00031690, 0042_PME00123614	0042_PME00013660, 0042_PME00013661, 0042_PME00044507, 0042_PME00044510, 0042_PME00044511, 0042_PME00044512, 0042_PME00105656, 0042_PME00105657	0042_PME00001967, 0042_PME00009846, 0042_PME00045700, 0042_PME00094571	0042_PME00082632, 0042_PME00082633, 0042_PME00113300, 0042_PME00129594, 0042_PME00129595, 0042_PME00132360, 0042_PME00137847	0042_PME00009835, 0042_PME00039265, 0042_PME00061034, 0042_PME00061040, 0042_PME00084402, 0042_PME00084403	0042_PME00015989, 0042_PME00095396, 0042_PME00133669, 0042_PME00142222	0042_PME00023066, 0042_PME00065012, 0042_PME00074907, 0042_PME00074915, 0042_PME00137547	0042_PME00038064, 0042_PME00088861, 0042_PME00115036, 0042_PME00129918, 0042_PME00132276	0042_PME00009845, 0042_PME00012804, 0042_PME00145598	0042_PME00017777, 0042_PME00018553, 0042_PME00080035, 0042_PME00111271	0042_PME00027478, 0042_PME00054073, 0042_PME00054075, 0042_PME00054077, 0042_PME00054078, 0042_PME00106150, 0042_PME00106151, 0042_PME00109500, 0042_PME00123101, 0042_PME00123102, 0042_PME00129855	0042_PME00005073, 0042_PME00019084, 0042_PME00019085, 0042_PME00101539, 0042_PME00101540, 0042_PME00119651		0042_PME00020457, 0042_PME00021841, 0042_PME00052451	0042_PME00036191, 0042_PME00036587, 0042_PME00051335, 0042_PME00111137, 0042_PME00111138, 0042_PME00111139, 0042_PME00111140, 0042_PME00115768, 0042_PME00130298, 0042_PME00132599, 0042_PME00134184	0042_PME00031903, 0042_PME00127871, 0042_PME00138141, 0042_PME00139870	0042_PME00040869, 0042_PME00118395, 0042_PME00118398, 0042_PME00137242	0042_PME00004062, 0042_PME00100596	0042_PME00041637, 0042_PME00082938, 0042_PME00082941, 0042_PME00127869	0042_PME00019701, 0042_PME00037487, 0042_PME00050198, 0042_PME00050199, 0042_PME00063293, 0042_PME00140037, 0042_PME00141168, 0042_PME00142961, 0042_PME00144120	0042_PME00015199, 0042_PME00064751, 0042_PME00109465, 0042_PME00144701, 0042_PME00144702	0042_PME00119950, 0042_PME00136816	0042_PME00007721, 0042_PME00010087, 0042_PME00059627, 0042_PME00059631	0042_PME00006444, 0042_PME00012085, 0042_PME00015078, 0042_PME00023634, 0042_PME00082009	0042_PME00013025, 0042_PME00015473, 0042_PME00020973, 0042_PME00020974, 0042_PME00046859, 0042_PME00046869, 0042_PME00046874, 0042_PME00046878, 0042_PME00046885	0042_PME00002900, 0042_PME00025165, 0042_PME00113648	0042_PME00019575, 0042_PME00148943	0042_PME00015637, 0042_PME00080488, 0042_PME00128215	0042_PME00005823, 0042_PME00005824, 0042_PME00005825, 0042_PME00013113, 0042_PME00013114, 0042_PME00015654, 0042_PME00024829, 0042_PME00032614, 0042_PME00041716, 0042_PME00046581, 0042_PME00046582, 0042_PME00054867, 0042_PME00054868, 0042_PME00080739, 0042_PME00110897, 0042_PME00110898, 0042_PME00110899, 0042_PME00115375, 0042_PME00115376, 0042_PME00121116, 0042_PME00135914	0042_PME00006077, 0042_PME00006078, 0042_PME00038110, 0042_PME00081829	0042_PME00006879, 0042_PME00078783, 0042_PME00116825, 0042_PME00116828, 0042_PME00120891, 0042_PME00136982, 0042_PME00141060, 0042_PME00146881, 0042_PME00146882	0042_PME00024756, 0042_PME00067327, 0042_PME00067328, 0042_PME00067329, 0042_PME00067330, 0042_PME00114730, 0042_PME00148801	0042_PME00030910, 0042_PME00040642, 0042_PME00085340, 0042_PME00087159, 0042_PME00126784, 0042_PME00135587, 0042_PME00146134	0042_PME00138166	0042_PME00001099, 0042_PME00037169, 0042_PME00137737, 0042_PME00142524, 0042_PME00144753, 0042_PME00147342	0042_PME00023038, 0042_PME00023039, 0042_PME00041708, 0042_PME00100700, 0042_PME00100701, 0042_PME00100702, 0042_PME00100703	0042_PME00060197, 0042_PME00060201, 0042_PME00060203, 0042_PME00060211, 0042_PME00127519, 0042_PME00128257	0042_PME00004093, 0042_PME00014855	0042_PME00000632, 0042_PME00021442, 0042_PME00072608	0042_PME00003977, 0042_PME00096873, 0042_PME00096874, 0042_PME00101263	0042_PME00007042, 0042_PME00032053, 0042_PME00060799, 0042_PME00060801, 0042_PME00060802, 0042_PME00060804, 0042_PME00060806	0042_PME00001620, 0042_PME00050173, 0042_PME00050174, 0042_PME00050176	0042_PME00084382, 0042_PME00084385, 0042_PME00084388, 0042_PME00084390, 0042_PME00131279, 0042_PME00132126	0042_PME00087519, 0042_PME00139594, 0042_PME00141309	0042_PME00003519, 0042_PME00027980, 0042_PME00106333, 0042_PME00106334, 0042_PME00106335, 0042_PME00111653, 0042_PME00111654, 0042_PME00138667, 0042_PME00138668	0042_PME00089968	0042_PME00008322, 0042_PME00008323, 0042_PME00008325, 0042_PME00011813, 0042_PME00011815, 0042_PME00011816, 0042_PME00052047, 0042_PME00052048, 0042_PME00069687, 0042_PME00069694, 0042_PME00069699, 0042_PME00069702, 0042_PME00069706, 0042_PME00069722	0042_PME00101464, 0042_PME00149711	0042_PME00016832, 0042_PME00045748, 0042_PME00142980	0042_PME00010586, 0042_PME00122797	0042_PME00002316, 0042_PME00105757, 0042_PME00105758, 0042_PME00136504, 0042_PME00136505, 0042_PME00146905	0042_PME00005866, 0042_PME00032887, 0042_PME00038248, 0042_PME00039795, 0042_PME00085294	0042_PME00005656, 0042_PME00041106, 0042_PME00131474, 0042_PME00131475, 0042_PME00136331, 0042_PME00136332	0042_PME00033477, 0042_PME00036389, 0042_PME00122262, 0042_PME00128954	0042_PME00008076, 0042_PME00025392, 0042_PME00133045	0042_PME00025835, 0042_PME00123605	0042_PME00018536, 0042_PME00036911, 0042_PME00126427, 0042_PME00132930, 0042_PME00149194	0042_PME00004559, 0042_PME00120596, 0042_PME00122665	0042_PME00024635, 0042_PME00095841, 0042_PME00121835, 0042_PME00121838	0042_PME00019614, 0042_PME00032013	0042_PME00006888, 0042_PME00007251, 0042_PME00022753, 0042_PME00025044, 0042_PME00078689, 0042_PME00106226, 0042_PME00126196	0042_PME00007438, 0042_PME00007441, 0042_PME00015352, 0042_PME00015355, 0042_PME00015357, 0042_PME00015360, 0042_PME00015361, 0042_PME00015364, 0042_PME00015366, 0042_PME00015370, 0042_PME00015371, 0042_PME00015375, 0042_PME00075313, 0042_PME00107909	0042_PME00025206, 0042_PME00105272, 0042_PME00114433, 0042_PME00131867, 0042_PME00131868, 0042_PME00131869	0042_PME00017182, 0042_PME00063334, 0042_PME00063335, 0042_PME00063336, 0042_PME00063337, 0042_PME00063338	0042_PME00040747, 0042_PME00101590, 0042_PME00101591, 0042_PME00101592, 0042_PME00101593, 0042_PME00101594, 0042_PME00101595, 0042_PME00122209	0042_PME00015041, 0042_PME00015042, 0042_PME00024108, 0042_PME00039369, 0042_PME00125939, 0042_PME00125940, 0042_PME00125941, 0042_PME00133640		0042_PME00005521, 0042_PME00088524, 0042_PME00088536, 0042_PME00088540, 0042_PME00137948, 0042_PME00146221, 0042_PME00146222	0042_PME00025836, 0042_PME00053808, 0042_PME00110348	0042_PME00114835, 0042_PME00114836	0042_PME00083726, 0042_PME00083727, 0042_PME00083728, 0042_PME00121090, 0042_PME00121091, 0042_PME00121092, 0042_PME00121093, 0042_PME00141749, 0042_PME00144478, 0042_PME00144479	0042_PME00001639, 0042_PME00093271, 0042_PME00093272, 0042_PME00126731, 0042_PME00143615	0042_PME00001717, 0042_PME00004594	0042_PME00006378, 0042_PME00016394, 0042_PME00019743	0042_PME00022202	0042_PME00011267, 0042_PME00025697, 0042_PME00054336, 0042_PME00054339, 0042_PME00142122	0042_PME00022159, 0042_PME00041334, 0042_PME00128184	0042_PME00012465, 0042_PME00012466, 0042_PME00012467, 0042_PME00049303, 0042_PME00049304, 0042_PME00049306, 0042_PME00128089, 0042_PME00128090, 0042_PME00133314	0042_PME00008847, 0042_PME00008848, 0042_PME00008849	0042_PME00108725, 0042_PME00128936, 0042_PME00138150	0042_PME00021893, 0042_PME00021894, 0042_PME00063950, 0042_PME00063951, 0042_PME00063952, 0042_PME00063953, 0042_PME00063954, 0042_PME00063955, 0042_PME00063957, 0042_PME00063959, 0042_PME00063960, 0042_PME00063962	0042_PME00018317, 0042_PME00135875, 0042_PME00138345	0042_PME00100311, 0042_PME00118958, 0042_PME00118959	0042_PME00008534, 0042_PME00008536, 0042_PME00010489, 0042_PME00010490, 0042_PME00016545, 0042_PME00068553, 0042_PME00096982	0042_PME00084555	0042_PME00076711, 0042_PME00126866, 0042_PME00129164, 0042_PME00129165, 0042_PME00129166	0042_PME00003902, 0042_PME00004152, 0042_PME00004153, 0042_PME00102056, 0042_PME00102057, 0042_PME00102058, 0042_PME00118734	0042_PME00039950, 0042_PME00124229, 0042_PME00128515, 0042_PME00138937, 0042_PME00139718	0042_PME00030995, 0042_PME00104758, 0042_PME00104759, 0042_PME00111317	0042_PME00097637, 0042_PME00097638, 0042_PME00097639, 0042_PME00097640, 0042_PME00097641, 0042_PME00097643, 0042_PME00097644, 0042_PME00097645, 0042_PME00097647, 0042_PME00097648, 0042_PME00097649, 0042_PME00097650, 0042_PME00097651, 0042_PME00097653, 0042_PME00097654, 0042_PME00097656, 0042_PME00097658, 0042_PME00097659, 0042_PME00097661, 0042_PME00097662, 0042_PME00097663, 0042_PME00097664, 0042_PME00097666, 0042_PME00097667, 0042_PME00097669, 0042_PME00097670	0042_PME00017442, 0042_PME00109974, 0042_PME00109975, 0042_PME00136423	0042_PME00097251, 0042_PME00105335, 0042_PME00128846, 0042_PME00128847, 0042_PME00132874	0042_PME00019659, 0042_PME00086455	0042_PME00021083, 0042_PME00061019, 0042_PME00061020, 0042_PME00136825, 0042_PME00138435, 0042_PME00138436, 0042_PME00148666	0042_PME00036336, 0042_PME00066133, 0042_PME00066136, 0042_PME00110338, 0042_PME00110339, 0042_PME00140281, 0042_PME00140961	0042_PME00033148, 0042_PME00116352, 0042_PME00125271	0042_PME00000912, 0042_PME00040055, 0042_PME00060730, 0042_PME00060731, 0042_PME00060732, 0042_PME00060733, 0042_PME00060734, 0042_PME00060735, 0042_PME00060736, 0042_PME00119057, 0042_PME00119058, 0042_PME00121569	0042_PME00018286, 0042_PME00039687, 0042_PME00110156, 0042_PME00110159, 0042_PME00145257, 0042_PME00145258	0042_PME00085759, 0042_PME00107191, 0042_PME00107192, 0042_PME00107195, 0042_PME00107197, 0042_PME00107198, 0042_PME00107201, 0042_PME00107203	0042_PME00062401, 0042_PME00062403, 0042_PME00062404, 0042_PME00062406, 0042_PME00062407	0042_PME00004991, 0042_PME00023184, 0042_PME00092501, 0042_PME00145274, 0042_PME00146712	0042_PME00082317	0042_PME00098816, 0042_PME00112609, 0042_PME00137982, 0042_PME00145484	0042_PME00018093, 0042_PME00029967, 0042_PME00084735, 0042_PME00129321, 0042_PME00129322, 0042_PME00138071	0042_PME00025861	0042_PME00016250, 0042_PME00082786, 0042_PME00082787, 0042_PME00143039, 0042_PME00145419	0042_PME00020267	0042_PME00006383, 0042_PME00034610, 0042_PME00121716, 0042_PME00135201, 0042_PME00135202, 0042_PME00136607, 0042_PME00146648	0042_PME00015514, 0042_PME00024604, 0042_PME00083300	0042_PME00022504, 0042_PME00072708, 0042_PME00140536, 0042_PME00141129, 0042_PME00148039, 0042_PME00148040, 0042_PME00148041	0042_PME00021390, 0042_PME00021391, 0042_PME00031154, 0042_PME00039666, 0042_PME00039698, 0042_PME00052342, 0042_PME00113557, 0042_PME00123527, 0042_PME00123528, 0042_PME00135380, 0042_PME00135381, 0042_PME00145000	0042_PME00031646, 0042_PME00037803, 0042_PME00039121, 0042_PME00113742, 0042_PME00125968, 0042_PME00139023	0042_PME00008564, 0042_PME00015247, 0042_PME00015248, 0042_PME00021909, 0042_PME00040282, 0042_PME00068389, 0042_PME00135635	0042_PME00000349, 0042_PME00031148, 0042_PME00059034, 0042_PME00059038, 0042_PME00059040, 0042_PME00111449, 0042_PME00111450	0042_PME00022404, 0042_PME00087048	0042_PME00007162, 0042_PME00034006, 0042_PME00037243, 0042_PME00038769, 0042_PME00039544, 0042_PME00076922, 0042_PME00076923, 0042_PME00076924, 0042_PME00076925, 0042_PME00119619, 0042_PME00124866, 0042_PME00124867, 0042_PME00142334, 0042_PME00142335	0042_PME00091634, 0042_PME00100986, 0042_PME00100987	0042_PME00024666, 0042_PME00024667, 0042_PME00094174, 0042_PME00094175	0042_PME00035060, 0042_PME00096589, 0042_PME00096590, 0042_PME00131865	0042_PME00018350	0042_PME00000073, 0042_PME00003720, 0042_PME00007914, 0042_PME00014286, 0042_PME00014288, 0042_PME00015706, 0042_PME00017668, 0042_PME00017773, 0042_PME00017983, 0042_PME00019960, 0042_PME00019961, 0042_PME00020517, 0042_PME00028129, 0042_PME00028130, 0042_PME00029487, 0042_PME00041943, 0042_PME00041946, 0042_PME00042012, 0042_PME00042376, 0042_PME00072203, 0042_PME00072204, 0042_PME00086748, 0042_PME00086749, 0042_PME00089613, 0042_PME00104048, 0042_PME00137464, 0042_PME00146215	0042_PME00016979, 0042_PME00056105, 0042_PME00114685, 0042_PME00132896, 0042_PME00139130, 0042_PME00147040	0042_PME00103043, 0042_PME00103046, 0042_PME00127555, 0042_PME00129053	0042_PME00010163, 0042_PME00059205	0042_PME00003735	0042_PME00034290, 0042_PME00040323, 0042_PME00041277, 0042_PME00093292, 0042_PME00132185, 0042_PME00137269	0042_PME00011628	0042_PME00001142, 0042_PME00001143, 0042_PME00090708, 0042_PME00090710, 0042_PME00090712, 0042_PME00117433, 0042_PME00130873, 0042_PME00130874	0042_PME00033494, 0042_PME00099480, 0042_PME00124205, 0042_PME00124206, 0042_PME00131989, 0042_PME00138635	0042_PME00005544, 0042_PME00005545, 0042_PME00005546, 0042_PME00005547, 0042_PME00016265, 0042_PME00016266, 0042_PME00020816, 0042_PME00088347, 0042_PME00088348, 0042_PME00147199, 0042_PME00148456	0042_PME00040568, 0042_PME00123127, 0042_PME00143263	0042_PME00007202	0042_PME00088077	0042_PME00022643, 0042_PME00032276, 0042_PME00068153, 0042_PME00119234, 0042_PME00129154, 0042_PME00145062	0042_PME00109772	0042_PME00116232	0042_PME00084234, 0042_PME00084235	0042_PME00039040, 0042_PME00071767, 0042_PME00119508, 0042_PME00119509, 0042_PME00128608, 0042_PME00131935, 0042_PME00138927, 0042_PME00147467	0042_PME00113333, 0042_PME00113334	0042_PME00018311, 0042_PME00038700	0042_PME00024851, 0042_PME00041483	0042_PME00015551, 0042_PME00084789, 0042_PME00132594, 0042_PME00132595, 0042_PME00140591	0042_PME00089822, 0042_PME00089823, 0042_PME00136016, 0042_PME00136017, 0042_PME00136018	0042_PME00015269	0042_PME00024798, 0042_PME00063326	0042_PME00067342, 0042_PME00067343, 0042_PME00067344, 0042_PME00134996, 0042_PME00134997	0042_PME00024793, 0042_PME00078925, 0042_PME00078927, 0042_PME00078929	0042_PME00041385, 0042_PME00096893, 0042_PME00096896, 0042_PME00096899, 0042_PME00096902	0042_PME00022455	0042_PME00120009, 0042_PME00123885	0042_PME00021987, 0042_PME00111545, 0042_PME00128611, 0042_PME00140051, 0042_PME00145901	0042_PME00019561, 0042_PME00145784	0042_PME00081197	0042_PME00084485, 0042_PME00120183	0042_PME00004507, 0042_PME00040638, 0042_PME00144512	0042_PME00025729, 0042_PME00049719, 0042_PME00049721, 0042_PME00049722	0042_PME00081928, 0042_PME00081936, 0042_PME00081938, 0042_PME00081941, 0042_PME00081943, 0042_PME00081945, 0042_PME00081946, 0042_PME00081948, 0042_PME00081949, 0042_PME00081950	0042_PME00069847, 0042_PME00069849	0042_PME00081086, 0042_PME00081087	0042_PME00006206, 0042_PME00006207, 0042_PME00032648, 0042_PME00101596, 0042_PME00101597	0042_PME00021729, 0042_PME00022068, 0042_PME00097858, 0042_PME00097859, 0042_PME00097860, 0042_PME00134785, 0042_PME00137352	0042_PME00021883, 0042_PME00030577, 0042_PME00039415, 0042_PME00073338, 0042_PME00110181, 0042_PME00123137, 0042_PME00130789	0042_PME00022032, 0042_PME00038918, 0042_PME00122995, 0042_PME00144660, 0042_PME00144661, 0042_PME00144865	0042_PME00004073, 0042_PME00088543, 0042_PME00100542, 0042_PME00100543, 0042_PME00113231, 0042_PME00130215, 0042_PME00133017, 0042_PME00141050, 0042_PME00145123	0042_PME00111586, 0042_PME00149263	0042_PME00009438, 0042_PME00009439, 0042_PME00038148, 0042_PME00063327, 0042_PME00063331, 0042_PME00120557	0042_PME00002526, 0042_PME00002542, 0042_PME00002543, 0042_PME00028484, 0042_PME00031110, 0042_PME00073492, 0042_PME00073498, 0042_PME00112608, 0042_PME00138951	0042_PME00131933, 0042_PME00139149, 0042_PME00141548		0042_PME00010187, 0042_PME00010188, 0042_PME00010189, 0042_PME00010192, 0042_PME00059079, 0042_PME00059080	0042_PME00018149, 0042_PME00116791	0042_PME00029302, 0042_PME00031918, 0042_PME00079987, 0042_PME00116424, 0042_PME00116425, 0042_PME00146001	0042_PME00002431	0042_PME00112054	0042_PME00017194, 0042_PME00019828, 0042_PME00064328, 0042_PME00064329		0042_PME00018993, 0042_PME00040080, 0042_PME00082745	0042_PME00034824, 0042_PME00035179, 0042_PME00123849, 0042_PME00136870, 0042_PME00146536	0042_PME00072831	0042_PME00022999, 0042_PME00117043, 0042_PME00117046, 0042_PME00117047, 0042_PME00117048	0042_PME00023826, 0042_PME00050804	0042_PME00117091	0042_PME00021060, 0042_PME00095103, 0042_PME00121536	0042_PME00034021, 0042_PME00103799, 0042_PME00133980, 0042_PME00139891	0042_PME00006262, 0042_PME00008897, 0042_PME00023647, 0042_PME00024451, 0042_PME00083167, 0042_PME00083168, 0042_PME00112700, 0042_PME00112702, 0042_PME00112703	0042_PME00017707, 0042_PME00117077	0042_PME00018434, 0042_PME00041488, 0042_PME00112220, 0042_PME00112221, 0042_PME00112222, 0042_PME00112224, 0042_PME00127038	0042_PME00093029, 0042_PME00137298	0042_PME00128513, 0042_PME00128514	0042_PME00022609, 0042_PME00022610, 0042_PME00105811, 0042_PME00105812, 0042_PME00105813, 0042_PME00139148, 0042_PME00147921	0042_PME00137536, 0042_PME00137537	0042_PME00053460, 0042_PME00053464, 0042_PME00053467	0042_PME00006273, 0042_PME00006310, 0042_PME00023930	0042_PME00000943, 0042_PME00095206	0042_PME00005029, 0042_PME00005030, 0042_PME00005032, 0042_PME00092251, 0042_PME00092252, 0042_PME00147017	0042_PME00017604, 0042_PME00103894	0042_PME00100448	0042_PME00057268	0042_PME00094117	0042_PME00020560, 0042_PME00111160	0042_PME00004225, 0042_PME00125411	0042_PME00017737, 0042_PME00021064, 0042_PME00098143	0042_PME00012171, 0042_PME00130204	0042_PME00005836, 0042_PME00005837, 0042_PME00086317, 0042_PME00086318, 0042_PME00086319	0042_PME00036063, 0042_PME00140509	0042_PME00031709, 0042_PME00093526, 0042_PME00093529, 0042_PME00093532, 0042_PME00093535, 0042_PME00146891	0042_PME00009632, 0042_PME00112717, 0042_PME00112719, 0042_PME00120560	0042_PME00021180, 0042_PME00106504	0042_PME00006018, 0042_PME00084867, 0042_PME00129681, 0042_PME00138296	0042_PME00006517, 0042_PME00033107, 0042_PME00081425, 0042_PME00081426, 0042_PME00134731	0042_PME00091570	0042_PME00018522, 0042_PME00072451, 0042_PME00072452		0042_PME00009967, 0042_PME00043353, 0042_PME00136554	0042_PME00005198, 0042_PME00038271, 0042_PME00131293	0042_PME00102941		0042_PME00070683, 0042_PME00070684, 0042_PME00070685, 0042_PME00070686, 0042_PME00070687, 0042_PME00070688, 0042_PME00128539, 0042_PME00148604	0042_PME00075556, 0042_PME00148642	0042_PME00128624	0042_PME00098016, 0042_PME00098017, 0042_PME00098018, 0042_PME00098019, 0042_PME00098020, 0042_PME00098021, 0042_PME00098022, 0042_PME00098023, 0042_PME00133168	0042_PME00071373, 0042_PME00071374, 0042_PME00127174, 0042_PME00140162	0042_PME00014881, 0042_PME00031023, 0042_PME00107649	0042_PME00018690, 0042_PME00085063, 0042_PME00085065, 0042_PME00085069	0042_PME00008579, 0042_PME00068340, 0042_PME00140220, 0042_PME00146107	0042_PME00097375, 0042_PME00097377, 0042_PME00097378	0042_PME00001693, 0042_PME00035275	0042_PME00072791, 0042_PME00072792, 0042_PME00072793	0042_PME00027970, 0042_PME00131495, 0042_PME00137915	0042_PME00047527, 0042_PME00047528, 0042_PME00047529, 0042_PME00047531, 0042_PME00125514	0042_PME00015004	0042_PME00003877, 0042_PME00032795, 0042_PME00102567, 0042_PME00143768	0042_PME00007880, 0042_PME00014297, 0042_PME00037026, 0042_PME00042356	0042_PME00003670, 0042_PME00034120	0042_PME00001173, 0042_PME00107689, 0042_PME00107691, 0042_PME00107692, 0042_PME00107693	0042_PME00097818	0042_PME00090022, 0042_PME00090025	0042_PME00006981, 0042_PME00014808, 0042_PME00147455	0042_PME00019043, 0042_PME00093516, 0042_PME00142390	0042_PME00018399, 0042_PME00040768, 0042_PME00066114, 0042_PME00129733	0042_PME00002830, 0042_PME00036576, 0042_PME00116072	0042_PME00001613, 0042_PME00022131, 0042_PME00057328, 0042_PME00057330, 0042_PME00097256, 0042_PME00097258, 0042_PME00097260, 0042_PME00127899	0042_PME00022352, 0042_PME00119529	0042_PME00107946, 0042_PME00107948	0042_PME00062270	0042_PME00006045, 0042_PME00014823	0042_PME00103903, 0042_PME00103904, 0042_PME00103905, 0042_PME00103906, 0042_PME00103907, 0042_PME00103908, 0042_PME00103909, 0042_PME00103910, 0042_PME00103911, 0042_PME00103912, 0042_PME00103913, 0042_PME00121290	0042_PME00007305, 0042_PME00007306, 0042_PME00023061	0042_PME00036990, 0042_PME00109688, 0042_PME00124059, 0042_PME00141809, 0042_PME00141810, 0042_PME00142144		0042_PME00128508	0042_PME00013020, 0042_PME00046887, 0042_PME00046889, 0042_PME00046890	0042_PME00024354, 0042_PME00024355, 0042_PME00090137	0042_PME00006865, 0042_PME00010114, 0042_PME00021515, 0042_PME00063622, 0042_PME00063625	0042_PME00000412, 0042_PME00009843, 0042_PME00033242, 0042_PME00142720, 0042_PME00144033	0042_PME00040112, 0042_PME00116958, 0042_PME00145699	0042_PME00048575, 0042_PME00048576	0042_PME00024887, 0042_PME00100781, 0042_PME00100783	0042_PME00018250, 0042_PME00115934	0042_PME00110325, 0042_PME00110326, 0042_PME00125823	0042_PME00093033	0042_PME00007616, 0042_PME00007617, 0042_PME00007619, 0042_PME00007620	0042_PME00008486, 0042_PME00073243	0042_PME00003331, 0042_PME00108365, 0042_PME00123456, 0042_PME00145022	0042_PME00079916, 0042_PME00079917, 0042_PME00079918, 0042_PME00079919, 0042_PME00079920, 0042_PME00079921, 0042_PME00079922, 0042_PME00079923, 0042_PME00079924, 0042_PME00079925	0042_PME00014863, 0042_PME00106818, 0042_PME00106819, 0042_PME00106820	0042_PME00010929	0042_PME00033362, 0042_PME00041280, 0042_PME00079890		0042_PME00004089	0042_PME00115918	0042_PME00113192, 0042_PME00113194, 0042_PME00116515	0042_PME00121869, 0042_PME00138277, 0042_PME00145495	0042_PME00017109, 0042_PME00111432, 0042_PME00130439, 0042_PME00130440	0042_PME00018415, 0042_PME00101964	0042_PME00118348, 0042_PME00136506, 0042_PME00144327	0042_PME00117561	0042_PME00101056	0042_PME00040313, 0042_PME00103039	0042_PME00027547, 0042_PME00068470, 0042_PME00068472	0042_PME00088797, 0042_PME00088798	0042_PME00063970	0042_PME00001107, 0042_PME00025991, 0042_PME00078516, 0042_PME00078517, 0042_PME00078518, 0042_PME00078520	0042_PME00075366, 0042_PME00128499	0042_PME00104486	0042_PME00112512, 0042_PME00112513	0042_PME00121894	0042_PME00060666, 0042_PME00060668, 0042_PME00060669, 0042_PME00060670, 0042_PME00060673	0042_PME00023674, 0042_PME00097212, 0042_PME00135908	0042_PME00001447, 0042_PME00107500, 0042_PME00107501	0042_PME00094375	0042_PME00001019, 0042_PME00006752	0042_PME00001635, 0042_PME00128891	0042_PME00119424		0042_PME00102810	0042_PME00093246	0042_PME00002577	0042_PME00137107	0042_PME00002123	0042_PME00113725	0042_PME00112088, 0042_PME00112089	0042_PME00127953	0042_PME00115937, 0042_PME00115938, 0042_PME00115939	0042_PME00138500	0042_PME00121807	0042_PME00092033	0042_PME00015274	0042_PME00013282, 0042_PME00021599, 0042_PME00046017, 0042_PME00046018	0042_PME00025218, 0042_PME00110751	0042_PME00015059, 0042_PME00097330, 0042_PME00097331, 0042_PME00097332	0042_PME00017673, 0042_PME00068877	0042_PME00000852, 0042_PME00004049, 0042_PME00100776		0042_PME00040661, 0042_PME00077946, 0042_PME00122756		0042_PME00104288, 0042_PME00104291	0042_PME00004784	0042_PME00112195	0042_PME00015719, 0042_PME00067647, 0042_PME00125301, 0042_PME00126070	0042_PME00107907		0042_PME00023396, 0042_PME00097335, 0042_PME00118876	0042_PME00023743, 0042_PME00113276	0042_PME00021706, 0042_PME00100157	0042_PME00010373, 0042_PME00058358	0042_PME00009283	0042_PME00086536	0042_PME00000803	0042_PME00027353, 0042_PME00065891, 0042_PME00065892, 0042_PME00065894, 0042_PME00065896, 0042_PME00065898, 0042_PME00065900	0042_PME00016066	0042_PME00002995	0042_PME00105047	0042_PME00107842	0042_PME00015015, 0042_PME00015016, 0042_PME00027362, 0042_PME00027363, 0042_PME00037771, 0042_PME00083901, 0042_PME00102429, 0042_PME00102432, 0042_PME00134593	0042_PME00041107, 0042_PME00087308, 0042_PME00087309	0042_PME00089032	0042_PME00108136, 0042_PME00108137	0042_PME00082299	0042_PME00002825, 0042_PME00022271, 0042_PME00116187, 0042_PME00116188, 0042_PME00116190	0042_PME00000419, 0042_PME00028330, 0042_PME00028331, 0042_PME00067038, 0042_PME00067040, 0042_PME00067041, 0042_PME00067044, 0042_PME00067045, 0042_PME00067046, 0042_PME00067056, 0042_PME00067058, 0042_PME00067061, 0042_PME00067064, 0042_PME00067067, 0042_PME00067070, 0042_PME00067072, 0042_PME00067074	0042_PME00006402, 0042_PME00082223	0042_PME00106240, 0042_PME00134300		0042_PME00001104, 0042_PME00123052	0042_PME00011677, 0042_PME00026989, 0042_PME00026992, 0042_PME00104723	0042_PME00020855	0042_PME00023011, 0042_PME00023012	0042_PME00100153, 0042_PME00100155	0042_PME00103357	0042_PME00095814	0042_PME00124385	0042_PME00075080, 0042_PME00075082	0042_PME00124077		0042_PME00115215	0042_PME00055288	0042_PME00121954	0042_PME00051958	0042_PME00124457, 0042_PME00147954	0042_PME00085703		0042_PME00115801, 0042_PME00115802	0042_PME00030096, 0042_PME00043790, 0042_PME00043791, 0042_PME00043795, 0042_PME00043806		0042_PME00037736	0042_PME00003013					0042_PME00136698	0042_PME00040481, 0042_PME00127232, 0042_PME00127233, 0042_PME00132517, 0042_PME00132518		0042_PME00144615	0042_PME00006408		0042_PME00052269				0042_PME00029746				0042_PME00118557			0042_PME00065903, 0042_PME00065904, 0042_PME00145317		0042_PME00126312, 0042_PME00126313, 0042_PME00129708, 0042_PME00129709		0042_PME00085992, 0042_PME00085995		0042_PME00142746
Gymnosperm	Thuja plicata	0035_Thupl.28202865s0001.1.p, 0035_Thupl.28379257s0001.1.p, 0035_Thupl.28387320s0001.1.p, 0035_Thupl.28486184s0001.1.p, 0035_Thupl.28897310s0001.1.p, 0035_Thupl.28897310s0002.1.p, 0035_Thupl.29064516s0001.1.p, 0035_Thupl.29196997s0001.1.p, 0035_Thupl.29334610s0003.1.p, 0035_Thupl.29334610s0004.1.p, 0035_Thupl.29334876s0002.1.p, 0035_Thupl.29339975s0001.1.p, 0035_Thupl.29339975s0001.2.p, 0035_Thupl.29341468s0001.1.p, 0035_Thupl.29341468s0001.2.p, 0035_Thupl.29341468s0001.3.p, 0035_Thupl.29346623s0002.1.p, 0035_Thupl.29347894s0003.1.p, 0035_Thupl.29347894s0003.2.p, 0035_Thupl.29347894s0003.3.p, 0035_Thupl.29348817s0006.1.p, 0035_Thupl.29348817s0006.2.p, 0035_Thupl.29350434s0001.1.p, 0035_Thupl.29359568s0005.1.p, 0035_Thupl.29361372s0004.1.p, 0035_Thupl.29361766s0001.1.p, 0035_Thupl.29367983s0001.1.p, 0035_Thupl.29367983s0001.2.p, 0035_Thupl.29367983s0001.3.p, 0035_Thupl.29367983s0001.4.p, 0035_Thupl.29367983s0001.5.p, 0035_Thupl.29368136s0001.1.p, 0035_Thupl.29368136s0001.2.p, 0035_Thupl.29368136s0001.3.p, 0035_Thupl.29370380s0001.1.p, 0035_Thupl.29371156s0002.1.p, 0035_Thupl.29373428s0001.1.p, 0035_Thupl.29373428s0002.1.p, 0035_Thupl.29376999s0010.1.p, 0035_Thupl.29377001s0012.1.p, 0035_Thupl.29377082s0005.1.p, 0035_Thupl.29377097s0015.1.p, 0035_Thupl.29377127s0024.1.p, 0035_Thupl.29377132s0009.1.p, 0035_Thupl.29377169s0007.1.p, 0035_Thupl.29377169s0009.1.p, 0035_Thupl.29377169s0016.1.p, 0035_Thupl.29377169s0016.2.p, 0035_Thupl.29377169s0016.3.p, 0035_Thupl.29377169s0017.1.p, 0035_Thupl.29377170s0051.1.p, 0035_Thupl.29377170s0051.2.p, 0035_Thupl.29377205s0005.1.p, 0035_Thupl.29377205s0005.2.p, 0035_Thupl.29377221s0001.1.p, 0035_Thupl.29377238s0001.1.p, 0035_Thupl.29377238s0006.1.p, 0035_Thupl.29377238s0007.1.p, 0035_Thupl.29377238s0009.1.p, 0035_Thupl.29377255s0004.1.p, 0035_Thupl.29377255s0004.2.p, 0035_Thupl.29377255s0004.3.p, 0035_Thupl.29377257s0001.1.p, 0035_Thupl.29377257s0003.1.p, 0035_Thupl.29377257s0003.2.p, 0035_Thupl.29377257s0003.3.p, 0035_Thupl.29377257s0004.1.p, 0035_Thupl.29377265s0019.1.p, 0035_Thupl.29377265s0019.2.p, 0035_Thupl.29377274s0008.1.p, 0035_Thupl.29377302s0003.1.p, 0035_Thupl.29377315s0007.1.p, 0035_Thupl.29377315s0007.2.p, 0035_Thupl.29377315s0007.3.p, 0035_Thupl.29377315s0007.4.p, 0035_Thupl.29377315s0007.5.p, 0035_Thupl.29377315s0007.6.p, 0035_Thupl.29377402s0008.1.p, 0035_Thupl.29377402s0009.1.p, 0035_Thupl.29377455s0003.1.p, 0035_Thupl.29377456s0010.2.p, 0035_Thupl.29377458s0002.1.p, 0035_Thupl.29377458s0002.2.p, 0035_Thupl.29377458s0002.3.p, 0035_Thupl.29377486s0007.1.p, 0035_Thupl.29377486s0009.1.p, 0035_Thupl.29377486s0009.2.p, 0035_Thupl.29377486s0009.3.p, 0035_Thupl.29377486s0009.4.p, 0035_Thupl.29377486s0009.5.p, 0035_Thupl.29377488s0006.1.p, 0035_Thupl.29377494s0003.1.p, 0035_Thupl.29377494s0003.2.p, 0035_Thupl.29377496s0006.1.p, 0035_Thupl.29377496s0007.1.p, 0035_Thupl.29377496s0007.2.p, 0035_Thupl.29377496s0007.3.p, 0035_Thupl.29377510s0002.1.p, 0035_Thupl.29377510s0002.2.p, 0035_Thupl.29377525s0001.1.p, 0035_Thupl.29377537s0018.1.p, 0035_Thupl.29377537s0018.2.p, 0035_Thupl.29377555s0001.1.p, 0035_Thupl.29377555s0009.1.p, 0035_Thupl.29377559s0028.1.p, 0035_Thupl.29377559s0029.1.p, 0035_Thupl.29377559s0029.2.p, 0035_Thupl.29377584s0002.1.p, 0035_Thupl.29377584s0002.2.p, 0035_Thupl.29377652s0005.1.p, 0035_Thupl.29377656s0004.1.p, 0035_Thupl.29377678s0003.1.p, 0035_Thupl.29377678s0003.2.p, 0035_Thupl.29377683s0009.1.p, 0035_Thupl.29377683s0011.1.p, 0035_Thupl.29377683s0012.1.p, 0035_Thupl.29377683s0014.1.p, 0035_Thupl.29377683s0015.1.p, 0035_Thupl.29377683s0016.1.p, 0035_Thupl.29377685s0008.1.p, 0035_Thupl.29377708s0007.1.p, 0035_Thupl.29377712s0002.1.p, 0035_Thupl.29377713s0004.1.p, 0035_Thupl.29377713s0004.2.p, 0035_Thupl.29377713s0004.3.p, 0035_Thupl.29377713s0004.4.p, 0035_Thupl.29377719s0011.1.p, 0035_Thupl.29377721s0001.1.p, 0035_Thupl.29377721s0001.2.p, 0035_Thupl.29377734s0001.1.p, 0035_Thupl.29377734s0001.2.p, 0035_Thupl.29377745s0005.1.p, 0035_Thupl.29377745s0005.2.p, 0035_Thupl.29377745s0005.3.p, 0035_Thupl.29377787s0001.1.p, 0035_Thupl.29377787s0001.2.p, 0035_Thupl.29377787s0001.3.p, 0035_Thupl.29377787s0001.4.p, 0035_Thupl.29377787s0001.5.p, 0035_Thupl.29377787s0001.6.p, 0035_Thupl.29377787s0003.1.p, 0035_Thupl.29377787s0004.1.p, 0035_Thupl.29377803s0016.1.p, 0035_Thupl.29377809s0002.1.p, 0035_Thupl.29377919s0003.1.p, 0035_Thupl.29377974s0008.1.p, 0035_Thupl.29377976s0002.1.p, 0035_Thupl.29377986s0003.1.p, 0035_Thupl.29377986s0004.1.p, 0035_Thupl.29377986s0005.1.p, 0035_Thupl.29377986s0005.2.p, 0035_Thupl.29377986s0005.3.p, 0035_Thupl.29377986s0005.4.p, 0035_Thupl.29377986s0005.5.p, 0035_Thupl.29377986s0006.1.p, 0035_Thupl.29378015s0020.1.p, 0035_Thupl.29378040s0001.1.p, 0035_Thupl.29378052s0014.1.p, 0035_Thupl.29378052s0019.1.p, 0035_Thupl.29378052s0021.1.p, 0035_Thupl.29378060s0003.1.p, 0035_Thupl.29378060s0003.2.p, 0035_Thupl.29378060s0003.3.p, 0035_Thupl.29378060s0003.4.p, 0035_Thupl.29378060s0003.5.p, 0035_Thupl.29378114s0027.1.p, 0035_Thupl.29378114s0028.1.p, 0035_Thupl.29378114s0030.1.p, 0035_Thupl.29378114s0031.1.p, 0035_Thupl.29378114s0032.1.p, 0035_Thupl.29378124s0003.1.p, 0035_Thupl.29378143s0018.1.p, 0035_Thupl.29378151s0017.1.p, 0035_Thupl.29378151s0017.2.p, 0035_Thupl.29378151s0017.3.p, 0035_Thupl.29378161s0007.1.p, 0035_Thupl.29378161s0007.2.p, 0035_Thupl.29378161s0007.3.p, 0035_Thupl.29378161s0007.4.p, 0035_Thupl.29378161s0010.1.p, 0035_Thupl.29378161s0012.1.p, 0035_Thupl.29378161s0012.2.p, 0035_Thupl.29378161s0012.3.p, 0035_Thupl.29378184s0003.1.p, 0035_Thupl.29378184s0003.2.p, 0035_Thupl.29378184s0003.3.p, 0035_Thupl.29378184s0003.4.p, 0035_Thupl.29378184s0003.5.p, 0035_Thupl.29378184s0010.1.p, 0035_Thupl.29378184s0010.2.p, 0035_Thupl.29378184s0010.3.p, 0035_Thupl.29378212s0028.1.p, 0035_Thupl.29378224s0018.1.p, 0035_Thupl.29378242s0016.1.p, 0035_Thupl.29378242s0016.2.p, 0035_Thupl.29378242s0016.3.p, 0035_Thupl.29378242s0016.4.p, 0035_Thupl.29378275s0007.1.p, 0035_Thupl.29378279s0029.1.p, 0035_Thupl.29378279s0029.2.p, 0035_Thupl.29378279s0029.3.p, 0035_Thupl.29378287s0011.1.p, 0035_Thupl.29378287s0016.1.p, 0035_Thupl.29378287s0016.2.p, 0035_Thupl.29378287s0020.1.p, 0035_Thupl.29378287s0021.1.p, 0035_Thupl.29378294s0005.1.p, 0035_Thupl.29378294s0005.2.p, 0035_Thupl.29378300s0003.1.p, 0035_Thupl.29378331s0009.1.p, 0035_Thupl.29378331s0011.1.p, 0035_Thupl.29378331s0011.2.p, 0035_Thupl.29378331s0011.3.p, 0035_Thupl.29378331s0011.4.p, 0035_Thupl.29378331s0011.5.p, 0035_Thupl.29378331s0011.6.p, 0035_Thupl.29378331s0011.7.p, 0035_Thupl.29378331s0013.1.p, 0035_Thupl.29378331s0014.1.p, 0035_Thupl.29378338s0017.1.p, 0035_Thupl.29378349s0002.1.p, 0035_Thupl.29378370s0009.1.p, 0035_Thupl.29378377s0018.1.p, 0035_Thupl.29378406s0007.1.p, 0035_Thupl.29378414s0020.1.p, 0035_Thupl.29378452s0004.1.p, 0035_Thupl.29378456s0021.1.p, 0035_Thupl.29378511s0011.1.p, 0035_Thupl.29378511s0011.2.p, 0035_Thupl.29378546s0003.1.p, 0035_Thupl.29378587s0001.1.p, 0035_Thupl.29378616s0002.1.p, 0035_Thupl.29378679s0005.1.p, 0035_Thupl.29378725s0004.1.p, 0035_Thupl.29378725s0004.2.p, 0035_Thupl.29378735s0018.1.p, 0035_Thupl.29378771s0011.1.p, 0035_Thupl.29378815s0001.1.p, 0035_Thupl.29378826s0010.2.p, 0035_Thupl.29378860s0008.1.p, 0035_Thupl.29378860s0008.2.p, 0035_Thupl.29378860s0008.3.p, 0035_Thupl.29378882s0002.1.p, 0035_Thupl.29378913s0010.1.p, 0035_Thupl.29378913s0013.1.p, 0035_Thupl.29378913s0015.1.p, 0035_Thupl.29378967s0018.1.p, 0035_Thupl.29378968s0002.1.p, 0035_Thupl.29378969s0003.1.p, 0035_Thupl.29378969s0003.2.p, 0035_Thupl.29378985s0014.1.p, 0035_Thupl.29379035s0001.1.p, 0035_Thupl.29379046s0022.1.p, 0035_Thupl.29379046s0022.2.p, 0035_Thupl.29379120s0013.1.p, 0035_Thupl.29379120s0015.1.p, 0035_Thupl.29379120s0015.2.p, 0035_Thupl.29379120s0016.1.p, 0035_Thupl.29379145s0003.1.p, 0035_Thupl.29379187s0002.1.p, 0035_Thupl.29379201s0027.1.p, 0035_Thupl.29379252s0010.1.p, 0035_Thupl.29379252s0012.1.p, 0035_Thupl.29379254s0015.1.p, 0035_Thupl.29379254s0016.1.p, 0035_Thupl.29379254s0017.1.p, 0035_Thupl.29379263s0001.1.p, 0035_Thupl.29379263s0001.2.p, 0035_Thupl.29379293s0014.1.p, 0035_Thupl.29379293s0014.2.p, 0035_Thupl.29379293s0014.3.p, 0035_Thupl.29379378s0003.1.p, 0035_Thupl.29379378s0005.1.p, 0035_Thupl.29379378s0005.2.p, 0035_Thupl.29379378s0005.3.p, 0035_Thupl.29379384s0012.2.p, 0035_Thupl.29379397s0001.1.p, 0035_Thupl.29379397s0001.2.p, 0035_Thupl.29379397s0001.3.p, 0035_Thupl.29379403s0014.1.p, 0035_Thupl.29379482s0011.1.p, 0035_Thupl.29379505s0002.1.p, 0035_Thupl.29379537s0005.1.p, 0035_Thupl.29379550s0002.1.p, 0035_Thupl.29379550s0002.2.p, 0035_Thupl.29379593s0021.1.p, 0035_Thupl.29379593s0028.1.p, 0035_Thupl.29379637s0003.1.p, 0035_Thupl.29379637s0011.1.p, 0035_Thupl.29379650s0003.1.p, 0035_Thupl.29379650s0008.1.p, 0035_Thupl.29379650s0008.2.p, 0035_Thupl.29379709s0003.1.p, 0035_Thupl.29379713s0015.1.p, 0035_Thupl.29379716s0009.1.p, 0035_Thupl.29379717s0006.1.p, 0035_Thupl.29379746s0002.1.p, 0035_Thupl.29379747s0004.1.p, 0035_Thupl.29379747s0004.2.p, 0035_Thupl.29379747s0004.3.p, 0035_Thupl.29379753s0011.1.p, 0035_Thupl.29379782s0011.1.p, 0035_Thupl.29379809s0005.1.p, 0035_Thupl.29379809s0006.1.p, 0035_Thupl.29379809s0006.2.p, 0035_Thupl.29379809s0007.1.p, 0035_Thupl.29379838s0006.1.p, 0035_Thupl.29379865s0006.1.p, 0035_Thupl.29379871s0014.1.p, 0035_Thupl.29379877s0001.1.p, 0035_Thupl.29379880s0002.2.p, 0035_Thupl.29379896s0007.1.p, 0035_Thupl.29379896s0009.1.p, 0035_Thupl.29379897s0007.1.p, 0035_Thupl.29379898s0002.1.p, 0035_Thupl.29379898s0002.2.p, 0035_Thupl.29379939s0017.1.p, 0035_Thupl.29379961s0004.1.p, 0035_Thupl.29379961s0005.1.p, 0035_Thupl.29379961s0005.2.p, 0035_Thupl.29379961s0006.1.p, 0035_Thupl.29379962s0012.1.p, 0035_Thupl.29379962s0015.1.p, 0035_Thupl.29379987s0004.1.p, 0035_Thupl.29379987s0005.1.p, 0035_Thupl.29380029s0002.1.p, 0035_Thupl.29380029s0002.2.p, 0035_Thupl.29380084s0006.4.p, 0035_Thupl.29380084s0006.5.p, 0035_Thupl.29380105s0001.1.p, 0035_Thupl.29380133s0002.1.p, 0035_Thupl.29380149s0001.1.p, 0035_Thupl.29380149s0001.2.p, 0035_Thupl.29380149s0001.3.p, 0035_Thupl.29380149s0001.4.p, 0035_Thupl.29380149s0001.5.p, 0035_Thupl.29380149s0001.6.p, 0035_Thupl.29380149s0001.7.p, 0035_Thupl.29380176s0011.1.p, 0035_Thupl.29380176s0011.2.p, 0035_Thupl.29380176s0011.3.p, 0035_Thupl.29380217s0010.1.p, 0035_Thupl.29380219s0001.1.p, 0035_Thupl.29380226s0004.1.p, 0035_Thupl.29380268s0004.1.p, 0035_Thupl.29380268s0004.10.p, 0035_Thupl.29380268s0004.11.p, 0035_Thupl.29380268s0004.12.p, 0035_Thupl.29380268s0004.13.p, 0035_Thupl.29380268s0004.14.p, 0035_Thupl.29380268s0004.15.p, 0035_Thupl.29380268s0004.2.p, 0035_Thupl.29380268s0004.3.p, 0035_Thupl.29380268s0004.4.p, 0035_Thupl.29380268s0004.5.p, 0035_Thupl.29380268s0004.6.p, 0035_Thupl.29380268s0004.7.p, 0035_Thupl.29380268s0004.8.p, 0035_Thupl.29380268s0004.9.p, 0035_Thupl.29380301s0003.3.p, 0035_Thupl.29380320s0001.1.p, 0035_Thupl.29380320s0001.2.p, 0035_Thupl.29380358s0005.1.p, 0035_Thupl.29380379s0003.1.p, 0035_Thupl.29380399s0001.1.p, 0035_Thupl.29380399s0002.1.p, 0035_Thupl.29380399s0003.1.p, 0035_Thupl.29380399s0003.2.p, 0035_Thupl.29380399s0003.3.p, 0035_Thupl.29380399s0006.1.p, 0035_Thupl.29380399s0007.1.p, 0035_Thupl.29380399s0009.1.p, 0035_Thupl.29380399s0009.2.p, 0035_Thupl.29380399s0009.3.p, 0035_Thupl.29380399s0010.1.p, 0035_Thupl.29380399s0020.1.p, 0035_Thupl.29380444s0001.1.p, 0035_Thupl.29380453s0001.1.p, 0035_Thupl.29380541s0003.1.p, 0035_Thupl.29380548s0010.1.p, 0035_Thupl.29380548s0010.2.p, 0035_Thupl.29380551s0008.1.p, 0035_Thupl.29380573s0006.1.p, 0035_Thupl.29380593s0005.1.p, 0035_Thupl.29380655s0001.1.p, 0035_Thupl.29380688s0010.1.p, 0035_Thupl.29380688s0010.2.p, 0035_Thupl.29380688s0011.1.p, 0035_Thupl.29380707s0009.1.p, 0035_Thupl.29380707s0009.2.p, 0035_Thupl.29380707s0009.3.p, 0035_Thupl.29380707s0009.4.p, 0035_Thupl.29380708s0005.1.p, 0035_Thupl.29380738s0008.1.p, 0035_Thupl.29380738s0009.1.p, 0035_Thupl.29380747s0005.1.p, 0035_Thupl.29380752s0004.1.p, 0035_Thupl.29380767s0009.1.p, 0035_Thupl.29380767s0009.2.p, 0035_Thupl.29380767s0009.3.p, 0035_Thupl.29380767s0009.4.p, 0035_Thupl.29380767s0010.1.p, 0035_Thupl.29380826s0006.1.p, 0035_Thupl.29380876s0001.1.p, 0035_Thupl.29380876s0007.1.p, 0035_Thupl.29380894s0011.1.p, 0035_Thupl.29380898s0004.1.p, 0035_Thupl.29380931s0016.1.p, 0035_Thupl.29380944s0001.2.p, 0035_Thupl.29380944s0001.5.p, 0035_Thupl.29380951s0001.2.p, 0035_Thupl.29380951s0001.6.p, 0035_Thupl.29380976s0001.1.p, 0035_Thupl.29380998s0009.1.p, 0035_Thupl.29380998s0009.2.p, 0035_Thupl.29380998s0009.3.p, 0035_Thupl.29380998s0009.4.p, 0035_Thupl.29381004s0005.1.p, 0035_Thupl.29381004s0005.2.p, 0035_Thupl.29381004s0005.3.p, 0035_Thupl.29381004s0005.4.p, 0035_Thupl.29381004s0007.1.p, 0035_Thupl.29381009s0006.1.p, 0035_Thupl.29381009s0006.2.p, 0035_Thupl.29381009s0006.3.p, 0035_Thupl.29381009s0006.4.p, 0035_Thupl.29381077s0011.1.p, 0035_Thupl.29381077s0011.2.p, 0035_Thupl.29381080s0001.1.p, 0035_Thupl.29381082s0032.1.p, 0035_Thupl.29381140s0003.1.p, 0035_Thupl.29381140s0003.2.p, 0035_Thupl.29381140s0003.3.p, 0035_Thupl.29381140s0003.4.p, 0035_Thupl.29381140s0003.5.p, 0035_Thupl.29381145s0019.1.p, 0035_Thupl.29381145s0019.2.p, 0035_Thupl.29381150s0011.1.p, 0035_Thupl.29381154s0003.1.p, 0035_Thupl.29381154s0003.2.p, 0035_Thupl.29381154s0003.3.p, 0035_Thupl.29381154s0003.4.p, 0035_Thupl.29381154s0003.5.p, 0035_Thupl.29381154s0003.6.p, 0035_Thupl.29381170s0026.1.p, 0035_Thupl.29381170s0028.1.p, 0035_Thupl.29381170s0029.1.p, 0035_Thupl.29381213s0002.1.p, 0035_Thupl.29381213s0002.2.p, 0035_Thupl.29381213s0002.3.p, 0035_Thupl.29381213s0002.4.p, 0035_Thupl.29381221s0004.1.p, 0035_Thupl.29381236s0013.1.p, 0035_Thupl.29381248s0001.1.p, 0035_Thupl.29381248s0001.2.p, 0035_Thupl.29381272s0004.1.p, 0035_Thupl.29381273s0001.1.p, 0035_Thupl.29381285s0004.1.p, 0035_Thupl.29381285s0012.1.p, 0035_Thupl.29381302s0011.1.p, 0035_Thupl.29381302s0011.2.p, 0035_Thupl.29381310s0016.1.p, 0035_Thupl.29381310s0016.2.p, 0035_Thupl.29381323s0003.1.p, 0035_Thupl.29381323s0003.2.p, 0035_Thupl.29381323s0003.3.p, 0035_Thupl.29381323s0003.4.p, 0035_Thupl.29381323s0004.1.p, 0035_Thupl.29381334s0004.1.p, 0035_Thupl.29381334s0004.2.p, 0035_Thupl.29381334s0004.3.p, 0035_Thupl.29381334s0004.4.p, 0035_Thupl.29381334s0004.5.p, 0035_Thupl.29381334s0004.6.p, 0035_Thupl.29381460s0010.1.p, 0035_Thupl.29381461s0002.1.p, 0035_Thupl.29381464s0011.1.p, 0035_Thupl.29381528s0005.1.p, 0035_Thupl.29381528s0005.2.p, 0035_Thupl.29381528s0005.3.p, 0035_Thupl.29381528s0005.4.p, 0035_Thupl.29381528s0005.5.p, 0035_Thupl.29381528s0005.6.p, 0035_Thupl.29381528s0005.7.p, 0035_Thupl.29381606s0001.1.p, 0035_Thupl.29381606s0001.2.p, 0035_Thupl.29381606s0001.3.p, 0035_Thupl.29381618s0003.1.p, 0035_Thupl.29381618s0003.2.p, 0035_Thupl.29381618s0003.3.p, 0035_Thupl.29381622s0002.1.p, 0035_Thupl.29381622s0002.2.p, 0035_Thupl.29381646s0037.1.p, 0035_Thupl.29381646s0040.1.p, 0035_Thupl.29381699s0001.1.p, 0035_Thupl.29381713s0001.1.p, 0035_Thupl.29381818s0013.1.p, 0035_Thupl.29381834s0003.1.p, 0035_Thupl.29381834s0003.2.p, 0035_Thupl.29381837s0002.1.p, 0035_Thupl.29381845s0004.1.p, 0035_Thupl.29381941s0002.2.p, 0035_Thupl.29381956s0004.2.p, 0035_Thupl.29382027s0011.1.p, 0035_Thupl.29382027s0012.1.p, 0035_Thupl.29382065s0008.2.p, 0035_Thupl.29382065s0008.3.p, 0035_Thupl.29382065s0008.4.p, 0035_Thupl.29382072s0005.1.p, 0035_Thupl.29382081s0001.1.p, 0035_Thupl.29382081s0001.2.p, 0035_Thupl.29382083s0015.1.p, 0035_Thupl.29382083s0015.2.p, 0035_Thupl.29382165s0002.1.p, 0035_Thupl.29382243s0001.1.p, 0035_Thupl.29382250s0010.1.p, 0035_Thupl.29382272s0007.1.p, 0035_Thupl.29382280s0007.1.p, 0035_Thupl.29382282s0004.1.p, 0035_Thupl.29382282s0004.2.p, 0035_Thupl.29382282s0004.3.p, 0035_Thupl.29382282s0004.4.p, 0035_Thupl.29382316s0004.1.p, 0035_Thupl.29382422s0001.1.p, 0035_Thupl.29382464s0014.1.p, 0035_Thupl.29382481s0007.1.p, 0035_Thupl.29382481s0007.2.p, 0035_Thupl.29382481s0007.3.p, 0035_Thupl.29382504s0012.1.p	0035_Thupl.29377100s0010.1.p, 0035_Thupl.29377169s0042.1.p, 0035_Thupl.29377472s0010.1.p, 0035_Thupl.29378213s0003.1.p, 0035_Thupl.29378213s0003.10.p, 0035_Thupl.29378213s0003.11.p, 0035_Thupl.29378213s0003.2.p, 0035_Thupl.29378213s0003.3.p, 0035_Thupl.29378213s0003.4.p, 0035_Thupl.29378213s0003.5.p, 0035_Thupl.29378213s0003.6.p, 0035_Thupl.29378213s0003.7.p, 0035_Thupl.29378213s0003.8.p, 0035_Thupl.29378213s0003.9.p, 0035_Thupl.29378601s0010.1.p, 0035_Thupl.29378601s0010.2.p, 0035_Thupl.29378601s0010.3.p, 0035_Thupl.29378601s0010.4.p, 0035_Thupl.29378601s0010.5.p, 0035_Thupl.29378601s0010.6.p, 0035_Thupl.29378959s0002.1.p, 0035_Thupl.29378959s0002.2.p, 0035_Thupl.29378959s0002.3.p, 0035_Thupl.29378959s0002.4.p, 0035_Thupl.29379734s0009.1.p, 0035_Thupl.29379734s0010.1.p, 0035_Thupl.29379734s0011.1.p, 0035_Thupl.29380563s0005.1.p, 0035_Thupl.29380945s0008.1.p, 0035_Thupl.29380945s0008.2.p, 0035_Thupl.29380945s0008.3.p, 0035_Thupl.29381087s0004.1.p, 0035_Thupl.29381248s0012.1.p, 0035_Thupl.29382068s0001.1.p, 0035_Thupl.29382068s0001.2.p	0035_Thupl.28213571s0001.1.p, 0035_Thupl.28722431s0001.1.p, 0035_Thupl.28765789s0001.1.p, 0035_Thupl.29249828s0001.1.p, 0035_Thupl.29258287s0002.1.p, 0035_Thupl.29302689s0001.1.p, 0035_Thupl.29344565s0001.1.p, 0035_Thupl.29345336s0001.1.p, 0035_Thupl.29372464s0001.1.p, 0035_Thupl.29377499s0001.1.p, 0035_Thupl.29377721s0013.1.p, 0035_Thupl.29377721s0014.1.p, 0035_Thupl.29377943s0003.1.p, 0035_Thupl.29378245s0014.1.p, 0035_Thupl.29378245s0014.2.p, 0035_Thupl.29378860s0001.1.p, 0035_Thupl.29378860s0002.1.p, 0035_Thupl.29378860s0006.1.p, 0035_Thupl.29378860s0007.1.p, 0035_Thupl.29378877s0003.1.p, 0035_Thupl.29378877s0004.1.p, 0035_Thupl.29379116s0017.1.p, 0035_Thupl.29379116s0018.1.p, 0035_Thupl.29379568s0008.1.p, 0035_Thupl.29379779s0001.1.p, 0035_Thupl.29379779s0002.1.p, 0035_Thupl.29379779s0003.1.p, 0035_Thupl.29380125s0001.1.p, 0035_Thupl.29380125s0002.1.p, 0035_Thupl.29380299s0008.1.p, 0035_Thupl.29380299s0009.1.p, 0035_Thupl.29380299s0010.1.p, 0035_Thupl.29380299s0011.1.p, 0035_Thupl.29380299s0012.1.p, 0035_Thupl.29380299s0013.1.p, 0035_Thupl.29380299s0014.1.p, 0035_Thupl.29380299s0015.1.p, 0035_Thupl.29380299s0017.1.p, 0035_Thupl.29380299s0018.1.p, 0035_Thupl.29380299s0019.1.p, 0035_Thupl.29380299s0020.1.p, 0035_Thupl.29380299s0021.1.p, 0035_Thupl.29380299s0022.1.p, 0035_Thupl.29380299s0023.1.p, 0035_Thupl.29380299s0024.1.p, 0035_Thupl.29380299s0025.1.p, 0035_Thupl.29380633s0002.1.p, 0035_Thupl.29381058s0002.1.p, 0035_Thupl.29381058s0003.1.p, 0035_Thupl.29381231s0002.1.p, 0035_Thupl.29381325s0007.1.p, 0035_Thupl.29381325s0009.1.p, 0035_Thupl.29381463s0002.1.p, 0035_Thupl.29381463s0004.1.p, 0035_Thupl.29381463s0005.1.p, 0035_Thupl.29381463s0006.1.p, 0035_Thupl.29381463s0007.1.p, 0035_Thupl.29381463s0008.1.p, 0035_Thupl.29381560s0026.1.p, 0035_Thupl.29381665s0018.1.p, 0035_Thupl.29381665s0019.1.p, 0035_Thupl.29381665s0020.1.p, 0035_Thupl.29381665s0021.1.p, 0035_Thupl.29381665s0022.1.p, 0035_Thupl.29381729s0001.1.p, 0035_Thupl.29381729s0002.1.p, 0035_Thupl.29381729s0002.2.p, 0035_Thupl.29381729s0003.1.p, 0035_Thupl.29381897s0001.1.p, 0035_Thupl.29381913s0005.1.p, 0035_Thupl.29381965s0001.1.p, 0035_Thupl.29381965s0003.1.p, 0035_Thupl.29381965s0004.1.p, 0035_Thupl.29381965s0005.1.p, 0035_Thupl.29381965s0006.1.p, 0035_Thupl.29382414s0011.1.p	0035_Thupl.28418892s0002.1.p, 0035_Thupl.28418892s0002.2.p, 0035_Thupl.28509900s0001.1.p, 0035_Thupl.28959402s0001.1.p, 0035_Thupl.29205746s0001.1.p, 0035_Thupl.29377054s0001.1.p, 0035_Thupl.29377054s0002.1.p, 0035_Thupl.29377054s0003.1.p, 0035_Thupl.29377073s0001.1.p, 0035_Thupl.29377080s0002.1.p, 0035_Thupl.29377080s0003.1.p, 0035_Thupl.29377080s0004.1.p, 0035_Thupl.29377097s0016.1.p, 0035_Thupl.29377097s0016.2.p, 0035_Thupl.29377097s0016.3.p, 0035_Thupl.29377097s0017.1.p, 0035_Thupl.29377097s0017.2.p, 0035_Thupl.29377097s0017.3.p, 0035_Thupl.29377299s0003.1.p, 0035_Thupl.29377667s0001.1.p, 0035_Thupl.29378468s0009.1.p, 0035_Thupl.29378468s0009.2.p, 0035_Thupl.29378468s0009.3.p, 0035_Thupl.29378736s0021.1.p, 0035_Thupl.29378736s0021.2.p, 0035_Thupl.29379466s0004.1.p, 0035_Thupl.29379466s0006.1.p, 0035_Thupl.29379466s0007.1.p, 0035_Thupl.29379466s0007.10.p, 0035_Thupl.29379466s0007.11.p, 0035_Thupl.29379466s0007.12.p, 0035_Thupl.29379466s0007.13.p, 0035_Thupl.29379466s0007.14.p, 0035_Thupl.29379466s0007.15.p, 0035_Thupl.29379466s0007.16.p, 0035_Thupl.29379466s0007.17.p, 0035_Thupl.29379466s0007.2.p, 0035_Thupl.29379466s0007.3.p, 0035_Thupl.29379466s0007.4.p, 0035_Thupl.29379466s0007.5.p, 0035_Thupl.29379466s0007.6.p, 0035_Thupl.29379466s0007.7.p, 0035_Thupl.29379466s0007.8.p, 0035_Thupl.29379466s0007.9.p, 0035_Thupl.29379919s0001.1.p, 0035_Thupl.29379973s0003.1.p, 0035_Thupl.29380079s0004.1.p, 0035_Thupl.29380114s0019.1.p, 0035_Thupl.29380114s0020.1.p, 0035_Thupl.29380114s0021.1.p, 0035_Thupl.29380114s0022.1.p, 0035_Thupl.29380348s0011.1.p, 0035_Thupl.29380348s0012.1.p, 0035_Thupl.29380348s0012.2.p, 0035_Thupl.29380348s0012.3.p, 0035_Thupl.29380364s0001.1.p, 0035_Thupl.29380364s0001.2.p, 0035_Thupl.29380364s0001.3.p, 0035_Thupl.29380364s0001.4.p, 0035_Thupl.29380364s0001.5.p, 0035_Thupl.29380364s0001.6.p, 0035_Thupl.29380364s0001.7.p, 0035_Thupl.29380545s0001.1.p, 0035_Thupl.29380545s0001.2.p, 0035_Thupl.29380545s0001.3.p, 0035_Thupl.29380777s0006.1.p, 0035_Thupl.29380777s0006.2.p, 0035_Thupl.29380777s0006.3.p, 0035_Thupl.29380777s0006.4.p, 0035_Thupl.29380777s0006.5.p, 0035_Thupl.29380777s0006.6.p, 0035_Thupl.29380777s0006.7.p, 0035_Thupl.29380777s0006.8.p, 0035_Thupl.29381234s0008.1.p, 0035_Thupl.29381234s0009.1.p, 0035_Thupl.29381234s0010.1.p, 0035_Thupl.29381234s0011.1.p, 0035_Thupl.29381234s0012.1.p, 0035_Thupl.29381347s0002.1.p, 0035_Thupl.29381472s0015.1.p, 0035_Thupl.29381636s0003.1.p, 0035_Thupl.29381636s0003.2.p, 0035_Thupl.29381636s0003.3.p, 0035_Thupl.29381759s0009.1.p, 0035_Thupl.29381759s0010.1.p, 0035_Thupl.29381759s0012.1.p, 0035_Thupl.29381759s0012.2.p, 0035_Thupl.29381759s0012.3.p, 0035_Thupl.29381759s0012.4.p, 0035_Thupl.29381759s0012.5.p, 0035_Thupl.29381762s0029.1.p, 0035_Thupl.29381767s0003.1.p, 0035_Thupl.29381767s0003.2.p, 0035_Thupl.29382135s0007.1.p, 0035_Thupl.29382135s0007.2.p, 0035_Thupl.29382135s0007.3.p	0035_Thupl.29028564s0001.1.p, 0035_Thupl.29372366s0001.1.p, 0035_Thupl.29377042s0006.1.p, 0035_Thupl.29377117s0002.1.p, 0035_Thupl.29377271s0003.1.p, 0035_Thupl.29377358s0015.1.p, 0035_Thupl.29377383s0002.1.p, 0035_Thupl.29377393s0012.1.p, 0035_Thupl.29377485s0010.1.p, 0035_Thupl.29377485s0010.2.p, 0035_Thupl.29377507s0003.1.p, 0035_Thupl.29377507s0003.2.p, 0035_Thupl.29377507s0003.3.p, 0035_Thupl.29377507s0003.4.p, 0035_Thupl.29377507s0003.5.p, 0035_Thupl.29377716s0005.1.p, 0035_Thupl.29377721s0021.1.p, 0035_Thupl.29378267s0001.1.p, 0035_Thupl.29378279s0031.1.p, 0035_Thupl.29378279s0031.2.p, 0035_Thupl.29379326s0001.1.p, 0035_Thupl.29379326s0001.2.p, 0035_Thupl.29379411s0006.1.p, 0035_Thupl.29379411s0006.2.p, 0035_Thupl.29379808s0010.1.p, 0035_Thupl.29380155s0013.1.p, 0035_Thupl.29380620s0013.1.p, 0035_Thupl.29380620s0013.2.p, 0035_Thupl.29381191s0001.1.p, 0035_Thupl.29381191s0006.1.p, 0035_Thupl.29381191s0006.2.p, 0035_Thupl.29381191s0008.1.p, 0035_Thupl.29381369s0006.1.p, 0035_Thupl.29381369s0006.2.p, 0035_Thupl.29381369s0006.3.p, 0035_Thupl.29381621s0004.1.p, 0035_Thupl.29381633s0015.1.p, 0035_Thupl.29381854s0003.1.p, 0035_Thupl.29381854s0004.1.p, 0035_Thupl.29381854s0004.2.p, 0035_Thupl.29382146s0005.1.p	0035_Thupl.28580022s0001.1.p, 0035_Thupl.29342018s0001.1.p, 0035_Thupl.29368069s0001.1.p, 0035_Thupl.29368593s0005.1.p, 0035_Thupl.29377225s0007.1.p, 0035_Thupl.29377447s0001.1.p, 0035_Thupl.29377447s0001.2.p, 0035_Thupl.29377704s0001.1.p, 0035_Thupl.29377704s0002.1.p, 0035_Thupl.29377788s0003.1.p, 0035_Thupl.29377795s0001.1.p, 0035_Thupl.29378028s0002.1.p, 0035_Thupl.29378028s0002.2.p, 0035_Thupl.29378028s0003.1.p, 0035_Thupl.29378048s0014.1.p, 0035_Thupl.29378291s0001.1.p, 0035_Thupl.29378440s0003.1.p, 0035_Thupl.29378460s0001.1.p, 0035_Thupl.29378683s0001.1.p, 0035_Thupl.29378713s0004.1.p, 0035_Thupl.29378803s0012.1.p, 0035_Thupl.29378803s0015.1.p, 0035_Thupl.29378832s0007.1.p, 0035_Thupl.29378832s0009.1.p, 0035_Thupl.29378832s0009.2.p, 0035_Thupl.29378832s0011.1.p, 0035_Thupl.29378974s0001.1.p, 0035_Thupl.29378974s0002.1.p, 0035_Thupl.29379100s0013.1.p, 0035_Thupl.29379602s0002.1.p, 0035_Thupl.29379602s0002.2.p, 0035_Thupl.29379602s0004.1.p, 0035_Thupl.29379665s0038.1.p, 0035_Thupl.29380126s0006.1.p, 0035_Thupl.29380181s0026.1.p, 0035_Thupl.29380229s0002.1.p, 0035_Thupl.29380229s0003.1.p, 0035_Thupl.29380229s0003.2.p, 0035_Thupl.29380229s0003.3.p, 0035_Thupl.29380229s0004.1.p, 0035_Thupl.29380229s0004.2.p, 0035_Thupl.29380229s0005.1.p, 0035_Thupl.29380229s0005.2.p, 0035_Thupl.29380229s0006.1.p, 0035_Thupl.29380229s0006.2.p, 0035_Thupl.29380229s0007.1.p, 0035_Thupl.29380229s0008.1.p, 0035_Thupl.29380467s0001.1.p, 0035_Thupl.29380467s0002.1.p, 0035_Thupl.29380467s0003.1.p, 0035_Thupl.29380467s0004.1.p, 0035_Thupl.29380467s0005.1.p, 0035_Thupl.29380467s0006.1.p, 0035_Thupl.29380467s0006.2.p, 0035_Thupl.29380467s0006.3.p, 0035_Thupl.29380467s0006.4.p, 0035_Thupl.29380603s0001.1.p, 0035_Thupl.29380874s0002.1.p, 0035_Thupl.29381051s0003.1.p, 0035_Thupl.29381051s0004.1.p, 0035_Thupl.29381066s0006.1.p, 0035_Thupl.29381218s0006.1.p, 0035_Thupl.29381377s0004.1.p, 0035_Thupl.29381377s0005.1.p, 0035_Thupl.29381377s0007.1.p, 0035_Thupl.29381377s0008.1.p, 0035_Thupl.29381548s0014.1.p, 0035_Thupl.29381548s0015.1.p, 0035_Thupl.29381798s0001.1.p, 0035_Thupl.29381798s0003.1.p, 0035_Thupl.29381798s0003.2.p, 0035_Thupl.29381798s0003.3.p, 0035_Thupl.29381798s0004.1.p, 0035_Thupl.29382040s0006.1.p, 0035_Thupl.29382308s0004.1.p, 0035_Thupl.29382329s0032.1.p, 0035_Thupl.29382329s0034.1.p, 0035_Thupl.29382339s0001.1.p, 0035_Thupl.29382339s0004.1.p, 0035_Thupl.29382339s0004.2.p	0035_Thupl.29265588s0001.1.p, 0035_Thupl.29361372s0007.1.p, 0035_Thupl.29361372s0007.2.p, 0035_Thupl.29377098s0004.1.p, 0035_Thupl.29377098s0004.2.p, 0035_Thupl.29377171s0001.1.p, 0035_Thupl.29377344s0001.1.p, 0035_Thupl.29377344s0001.2.p, 0035_Thupl.29377344s0001.3.p, 0035_Thupl.29377718s0002.1.p, 0035_Thupl.29377718s0002.2.p, 0035_Thupl.29377718s0002.3.p, 0035_Thupl.29380029s0011.1.p, 0035_Thupl.29380029s0011.2.p, 0035_Thupl.29380856s0001.1.p, 0035_Thupl.29381029s0004.1.p, 0035_Thupl.29381362s0005.1.p, 0035_Thupl.29381464s0019.1.p, 0035_Thupl.29381513s0003.1.p, 0035_Thupl.29381513s0003.2.p, 0035_Thupl.29381955s0010.1.p, 0035_Thupl.29382170s0003.1.p, 0035_Thupl.29382414s0003.1.p	0035_Thupl.28725560s0001.1.p, 0035_Thupl.28911269s0001.1.p, 0035_Thupl.29205757s0001.1.p, 0035_Thupl.29347461s0001.1.p, 0035_Thupl.29347461s0002.1.p, 0035_Thupl.29360772s0001.1.p, 0035_Thupl.29377027s0004.1.p, 0035_Thupl.29377034s0021.1.p, 0035_Thupl.29377034s0021.2.p, 0035_Thupl.29377034s0021.3.p, 0035_Thupl.29377034s0021.4.p, 0035_Thupl.29377034s0021.5.p, 0035_Thupl.29377034s0021.6.p, 0035_Thupl.29377057s0002.1.p, 0035_Thupl.29377057s0005.1.p, 0035_Thupl.29377057s0006.1.p, 0035_Thupl.29377057s0007.1.p, 0035_Thupl.29377752s0005.1.p, 0035_Thupl.29377752s0005.2.p, 0035_Thupl.29377931s0005.1.p, 0035_Thupl.29377931s0006.1.p, 0035_Thupl.29377931s0008.1.p, 0035_Thupl.29377931s0008.2.p, 0035_Thupl.29378118s0006.1.p, 0035_Thupl.29378118s0006.2.p, 0035_Thupl.29378118s0006.3.p, 0035_Thupl.29378118s0006.4.p, 0035_Thupl.29378118s0006.5.p, 0035_Thupl.29378118s0006.6.p, 0035_Thupl.29378222s0003.1.p, 0035_Thupl.29378222s0004.1.p, 0035_Thupl.29378222s0004.2.p, 0035_Thupl.29378222s0004.3.p, 0035_Thupl.29378454s0002.1.p, 0035_Thupl.29378454s0009.1.p, 0035_Thupl.29378570s0015.1.p, 0035_Thupl.29378708s0002.1.p, 0035_Thupl.29378777s0016.1.p, 0035_Thupl.29378777s0016.2.p, 0035_Thupl.29378777s0016.3.p, 0035_Thupl.29378777s0016.4.p, 0035_Thupl.29379024s0009.1.p, 0035_Thupl.29379610s0004.1.p, 0035_Thupl.29379610s0004.2.p, 0035_Thupl.29379610s0004.3.p, 0035_Thupl.29379610s0004.4.p, 0035_Thupl.29379610s0004.5.p, 0035_Thupl.29379610s0004.6.p, 0035_Thupl.29379644s0001.1.p, 0035_Thupl.29380667s0001.1.p, 0035_Thupl.29380763s0001.1.p, 0035_Thupl.29380980s0013.1.p, 0035_Thupl.29380980s0016.1.p, 0035_Thupl.29380980s0016.2.p, 0035_Thupl.29380980s0017.1.p, 0035_Thupl.29381105s0016.1.p, 0035_Thupl.29381150s0010.1.p, 0035_Thupl.29381150s0010.2.p, 0035_Thupl.29381921s0001.1.p, 0035_Thupl.29382201s0002.1.p, 0035_Thupl.29382267s0005.1.p, 0035_Thupl.29382267s0005.2.p, 0035_Thupl.29382310s0004.1.p, 0035_Thupl.29382310s0004.2.p, 0035_Thupl.29382318s0005.1.p, 0035_Thupl.29382318s0005.2.p, 0035_Thupl.29382318s0005.3.p, 0035_Thupl.29382318s0007.1.p, 0035_Thupl.29382318s0007.2.p	0035_Thupl.28153607s0001.1.p, 0035_Thupl.28153607s0001.2.p, 0035_Thupl.28172411s0001.1.p, 0035_Thupl.28180841s0001.1.p, 0035_Thupl.28199166s0001.1.p, 0035_Thupl.29209767s0001.1.p, 0035_Thupl.29344845s0001.1.p, 0035_Thupl.29374737s0001.1.p, 0035_Thupl.29375398s0002.1.p, 0035_Thupl.29375398s0002.2.p, 0035_Thupl.29375398s0002.3.p, 0035_Thupl.29375398s0002.4.p, 0035_Thupl.29375398s0002.5.p, 0035_Thupl.29378131s0025.1.p, 0035_Thupl.29378131s0027.1.p, 0035_Thupl.29378131s0027.2.p, 0035_Thupl.29378418s0003.1.p, 0035_Thupl.29378418s0004.1.p, 0035_Thupl.29378487s0001.1.p, 0035_Thupl.29378487s0001.2.p, 0035_Thupl.29378487s0001.3.p, 0035_Thupl.29379019s0003.1.p, 0035_Thupl.29379019s0003.2.p, 0035_Thupl.29379019s0003.3.p, 0035_Thupl.29379019s0003.4.p, 0035_Thupl.29379019s0003.5.p, 0035_Thupl.29379019s0003.6.p, 0035_Thupl.29379019s0003.7.p, 0035_Thupl.29379019s0003.8.p, 0035_Thupl.29379019s0003.9.p, 0035_Thupl.29379019s0004.1.p, 0035_Thupl.29379508s0001.1.p, 0035_Thupl.29379508s0001.2.p, 0035_Thupl.29379508s0001.3.p, 0035_Thupl.29379576s0005.1.p, 0035_Thupl.29379576s0005.2.p, 0035_Thupl.29380002s0002.1.p, 0035_Thupl.29380002s0002.2.p, 0035_Thupl.29380002s0002.3.p, 0035_Thupl.29380325s0026.1.p, 0035_Thupl.29380325s0026.2.p, 0035_Thupl.29380392s0016.1.p, 0035_Thupl.29380392s0017.1.p, 0035_Thupl.29380392s0017.2.p, 0035_Thupl.29380392s0017.3.p, 0035_Thupl.29380392s0017.4.p, 0035_Thupl.29381105s0008.1.p, 0035_Thupl.29381105s0008.2.p, 0035_Thupl.29381105s0008.3.p, 0035_Thupl.29381523s0013.1.p, 0035_Thupl.29381523s0014.2.p, 0035_Thupl.29381523s0015.1.p, 0035_Thupl.29381523s0015.2.p, 0035_Thupl.29381523s0015.3.p, 0035_Thupl.29381523s0015.4.p, 0035_Thupl.29381523s0016.1.p, 0035_Thupl.29381523s0017.1.p, 0035_Thupl.29381523s0017.2.p, 0035_Thupl.29381523s0017.3.p, 0035_Thupl.29382049s0017.1.p, 0035_Thupl.29382049s0017.2.p, 0035_Thupl.29382049s0017.3.p, 0035_Thupl.29382221s0001.1.p	0035_Thupl.28437864s0001.1.p, 0035_Thupl.29194799s0001.1.p, 0035_Thupl.29342805s0001.1.p, 0035_Thupl.29345887s0001.1.p, 0035_Thupl.29377257s0002.1.p, 0035_Thupl.29377307s0006.1.p, 0035_Thupl.29377438s0005.1.p, 0035_Thupl.29377438s0005.10.p, 0035_Thupl.29377438s0005.11.p, 0035_Thupl.29377438s0005.12.p, 0035_Thupl.29377438s0005.13.p, 0035_Thupl.29377438s0005.14.p, 0035_Thupl.29377438s0005.15.p, 0035_Thupl.29377438s0005.16.p, 0035_Thupl.29377438s0005.17.p, 0035_Thupl.29377438s0005.18.p, 0035_Thupl.29377438s0005.19.p, 0035_Thupl.29377438s0005.2.p, 0035_Thupl.29377438s0005.3.p, 0035_Thupl.29377438s0005.4.p, 0035_Thupl.29377438s0005.5.p, 0035_Thupl.29377438s0005.6.p, 0035_Thupl.29377438s0005.7.p, 0035_Thupl.29377438s0005.8.p, 0035_Thupl.29377438s0005.9.p, 0035_Thupl.29377702s0001.1.p, 0035_Thupl.29377702s0001.2.p, 0035_Thupl.29377702s0001.3.p, 0035_Thupl.29377702s0001.4.p, 0035_Thupl.29378070s0003.1.p, 0035_Thupl.29378070s0016.1.p, 0035_Thupl.29378070s0016.10.p, 0035_Thupl.29378070s0016.11.p, 0035_Thupl.29378070s0016.2.p, 0035_Thupl.29378070s0016.3.p, 0035_Thupl.29378070s0016.4.p, 0035_Thupl.29378070s0016.5.p, 0035_Thupl.29378070s0016.6.p, 0035_Thupl.29378070s0016.7.p, 0035_Thupl.29378070s0016.8.p, 0035_Thupl.29378070s0016.9.p, 0035_Thupl.29378179s0003.1.p, 0035_Thupl.29378179s0003.2.p, 0035_Thupl.29378388s0001.1.p, 0035_Thupl.29378388s0002.1.p, 0035_Thupl.29378388s0003.1.p, 0035_Thupl.29378388s0004.1.p, 0035_Thupl.29378388s0004.2.p, 0035_Thupl.29378388s0005.1.p, 0035_Thupl.29378388s0006.1.p, 0035_Thupl.29378444s0001.1.p, 0035_Thupl.29378444s0002.1.p, 0035_Thupl.29378472s0002.1.p, 0035_Thupl.29378472s0003.1.p, 0035_Thupl.29378472s0003.2.p, 0035_Thupl.29378472s0003.3.p, 0035_Thupl.29378472s0003.4.p, 0035_Thupl.29378472s0003.5.p, 0035_Thupl.29378472s0003.6.p, 0035_Thupl.29379339s0020.1.p, 0035_Thupl.29379339s0021.1.p, 0035_Thupl.29379623s0010.1.p, 0035_Thupl.29379623s0011.1.p, 0035_Thupl.29379623s0012.1.p, 0035_Thupl.29379623s0013.1.p, 0035_Thupl.29379623s0015.1.p, 0035_Thupl.29379751s0003.1.p, 0035_Thupl.29379838s0005.1.p, 0035_Thupl.29379838s0005.10.p, 0035_Thupl.29379838s0005.11.p, 0035_Thupl.29379838s0005.12.p, 0035_Thupl.29379838s0005.13.p, 0035_Thupl.29379838s0005.2.p, 0035_Thupl.29379838s0005.3.p, 0035_Thupl.29379838s0005.4.p, 0035_Thupl.29379838s0005.5.p, 0035_Thupl.29379838s0005.6.p, 0035_Thupl.29379838s0005.7.p, 0035_Thupl.29379838s0005.8.p, 0035_Thupl.29379838s0005.9.p, 0035_Thupl.29379991s0007.1.p, 0035_Thupl.29379991s0009.1.p, 0035_Thupl.29380047s0017.1.p, 0035_Thupl.29380047s0020.1.p, 0035_Thupl.29380047s0020.2.p, 0035_Thupl.29380047s0020.3.p, 0035_Thupl.29380047s0020.4.p, 0035_Thupl.29380047s0020.5.p, 0035_Thupl.29380094s0003.1.p, 0035_Thupl.29380094s0003.2.p, 0035_Thupl.29380563s0001.1.p, 0035_Thupl.29381003s0001.1.p, 0035_Thupl.29381003s0001.2.p, 0035_Thupl.29381166s0002.1.p, 0035_Thupl.29381166s0002.2.p, 0035_Thupl.29381166s0002.3.p, 0035_Thupl.29381166s0003.1.p, 0035_Thupl.29381170s0020.1.p, 0035_Thupl.29381170s0020.10.p, 0035_Thupl.29381170s0020.11.p, 0035_Thupl.29381170s0020.12.p, 0035_Thupl.29381170s0020.2.p, 0035_Thupl.29381170s0020.3.p, 0035_Thupl.29381170s0020.4.p, 0035_Thupl.29381170s0020.5.p, 0035_Thupl.29381170s0020.6.p, 0035_Thupl.29381170s0020.7.p, 0035_Thupl.29381170s0020.8.p, 0035_Thupl.29381170s0020.9.p, 0035_Thupl.29381170s0022.1.p, 0035_Thupl.29381170s0022.2.p, 0035_Thupl.29381170s0022.3.p, 0035_Thupl.29381170s0022.4.p, 0035_Thupl.29381170s0022.5.p, 0035_Thupl.29381170s0022.6.p, 0035_Thupl.29381170s0022.7.p, 0035_Thupl.29381272s0002.1.p, 0035_Thupl.29381272s0003.1.p, 0035_Thupl.29381499s0001.1.p, 0035_Thupl.29381499s0002.1.p, 0035_Thupl.29381499s0008.1.p, 0035_Thupl.29381553s0005.1.p, 0035_Thupl.29381665s0013.1.p, 0035_Thupl.29382069s0001.1.p, 0035_Thupl.29382069s0001.2.p, 0035_Thupl.29382080s0007.1.p, 0035_Thupl.29382080s0007.2.p, 0035_Thupl.29382080s0007.3.p, 0035_Thupl.29382080s0008.1.p, 0035_Thupl.29382080s0008.2.p, 0035_Thupl.29382080s0008.3.p	0035_Thupl.29124670s0001.1.p, 0035_Thupl.29124670s0001.2.p, 0035_Thupl.29124670s0001.3.p, 0035_Thupl.29124670s0001.4.p, 0035_Thupl.29301389s0001.1.p, 0035_Thupl.29301389s0001.2.p, 0035_Thupl.29375462s0001.1.p, 0035_Thupl.29375462s0001.2.p, 0035_Thupl.29375477s0001.1.p, 0035_Thupl.29377037s0004.1.p, 0035_Thupl.29377037s0006.1.p, 0035_Thupl.29377037s0006.2.p, 0035_Thupl.29377037s0006.3.p, 0035_Thupl.29377037s0006.4.p, 0035_Thupl.29377037s0006.5.p, 0035_Thupl.29377102s0001.1.p, 0035_Thupl.29377102s0001.2.p, 0035_Thupl.29377102s0001.3.p, 0035_Thupl.29377102s0001.4.p, 0035_Thupl.29377102s0001.5.p, 0035_Thupl.29377102s0001.6.p, 0035_Thupl.29377203s0008.1.p, 0035_Thupl.29377203s0009.1.p, 0035_Thupl.29378085s0001.1.p, 0035_Thupl.29378085s0036.1.p, 0035_Thupl.29378136s0001.1.p, 0035_Thupl.29378136s0001.2.p, 0035_Thupl.29378136s0001.3.p, 0035_Thupl.29378136s0001.4.p, 0035_Thupl.29378276s0004.1.p, 0035_Thupl.29378276s0004.2.p, 0035_Thupl.29378276s0004.3.p, 0035_Thupl.29378276s0005.1.p, 0035_Thupl.29378276s0005.2.p, 0035_Thupl.29378276s0006.1.p, 0035_Thupl.29378276s0008.1.p, 0035_Thupl.29378276s0008.2.p, 0035_Thupl.29378276s0009.1.p, 0035_Thupl.29378276s0009.2.p, 0035_Thupl.29378276s0009.3.p, 0035_Thupl.29378276s0009.4.p, 0035_Thupl.29378864s0003.1.p, 0035_Thupl.29378890s0012.1.p, 0035_Thupl.29379037s0002.1.p, 0035_Thupl.29379083s0001.1.p, 0035_Thupl.29379083s0001.2.p, 0035_Thupl.29379083s0002.1.p, 0035_Thupl.29379083s0003.1.p, 0035_Thupl.29379083s0004.1.p, 0035_Thupl.29379083s0005.1.p, 0035_Thupl.29379083s0006.1.p, 0035_Thupl.29379083s0006.2.p, 0035_Thupl.29379083s0009.1.p, 0035_Thupl.29379083s0010.1.p, 0035_Thupl.29379083s0010.2.p, 0035_Thupl.29379380s0001.1.p, 0035_Thupl.29379380s0002.1.p, 0035_Thupl.29379380s0002.2.p, 0035_Thupl.29379380s0002.3.p, 0035_Thupl.29379380s0002.4.p, 0035_Thupl.29379927s0004.1.p, 0035_Thupl.29380161s0001.1.p, 0035_Thupl.29380161s0003.1.p, 0035_Thupl.29380659s0001.1.p, 0035_Thupl.29380659s0001.2.p, 0035_Thupl.29380659s0001.3.p, 0035_Thupl.29380700s0004.1.p, 0035_Thupl.29381395s0007.1.p, 0035_Thupl.29381395s0007.2.p, 0035_Thupl.29381395s0007.3.p, 0035_Thupl.29382019s0003.1.p, 0035_Thupl.29382019s0003.2.p, 0035_Thupl.29382019s0003.3.p, 0035_Thupl.29382019s0003.4.p, 0035_Thupl.29382019s0003.5.p, 0035_Thupl.29382019s0004.1.p, 0035_Thupl.29382090s0010.1.p, 0035_Thupl.29382090s0010.2.p, 0035_Thupl.29382210s0001.1.p, 0035_Thupl.29382210s0001.2.p	0035_Thupl.29377339s0007.1.p, 0035_Thupl.29377339s0007.10.p, 0035_Thupl.29377339s0007.11.p, 0035_Thupl.29377339s0007.12.p, 0035_Thupl.29377339s0007.13.p, 0035_Thupl.29377339s0007.14.p, 0035_Thupl.29377339s0007.2.p, 0035_Thupl.29377339s0007.3.p, 0035_Thupl.29377339s0007.4.p, 0035_Thupl.29377339s0007.5.p, 0035_Thupl.29377339s0007.6.p, 0035_Thupl.29377339s0007.7.p, 0035_Thupl.29377339s0007.8.p, 0035_Thupl.29377339s0007.9.p, 0035_Thupl.29378120s0004.1.p, 0035_Thupl.29378120s0004.2.p, 0035_Thupl.29378120s0004.3.p, 0035_Thupl.29378120s0004.4.p, 0035_Thupl.29378120s0005.1.p, 0035_Thupl.29378120s0005.2.p, 0035_Thupl.29378120s0005.3.p, 0035_Thupl.29378253s0001.1.p, 0035_Thupl.29378304s0001.1.p, 0035_Thupl.29378304s0001.2.p, 0035_Thupl.29378304s0001.3.p, 0035_Thupl.29378893s0013.1.p, 0035_Thupl.29379009s0001.1.p, 0035_Thupl.29379009s0001.2.p, 0035_Thupl.29379772s0002.1.p, 0035_Thupl.29379772s0002.2.p, 0035_Thupl.29379772s0002.3.p, 0035_Thupl.29379772s0002.4.p, 0035_Thupl.29379772s0002.5.p, 0035_Thupl.29379871s0024.1.p, 0035_Thupl.29379871s0024.2.p, 0035_Thupl.29380905s0010.1.p, 0035_Thupl.29380905s0010.2.p, 0035_Thupl.29381290s0004.1.p, 0035_Thupl.29381382s0003.1.p, 0035_Thupl.29381382s0003.2.p, 0035_Thupl.29381984s0002.1.p, 0035_Thupl.29381984s0002.10.p, 0035_Thupl.29381984s0002.11.p, 0035_Thupl.29381984s0002.12.p, 0035_Thupl.29381984s0002.13.p, 0035_Thupl.29381984s0002.14.p, 0035_Thupl.29381984s0002.15.p, 0035_Thupl.29381984s0002.16.p, 0035_Thupl.29381984s0002.17.p, 0035_Thupl.29381984s0002.2.p, 0035_Thupl.29381984s0002.3.p, 0035_Thupl.29381984s0002.4.p, 0035_Thupl.29381984s0002.5.p, 0035_Thupl.29381984s0002.6.p, 0035_Thupl.29381984s0002.7.p, 0035_Thupl.29381984s0002.8.p, 0035_Thupl.29381984s0002.9.p, 0035_Thupl.29382028s0003.1.p, 0035_Thupl.29382344s0004.1.p, 0035_Thupl.29382344s0004.2.p, 0035_Thupl.29382344s0004.3.p, 0035_Thupl.29382344s0004.4.p	0035_Thupl.29197236s0001.1.p, 0035_Thupl.29250674s0001.1.p, 0035_Thupl.29350508s0012.1.p, 0035_Thupl.29355850s0003.1.p, 0035_Thupl.29357552s0001.1.p, 0035_Thupl.29357552s0001.2.p, 0035_Thupl.29357552s0001.3.p, 0035_Thupl.29357552s0001.4.p, 0035_Thupl.29357552s0001.5.p, 0035_Thupl.29377257s0005.1.p, 0035_Thupl.29377257s0006.1.p, 0035_Thupl.29377257s0006.2.p, 0035_Thupl.29377257s0006.3.p, 0035_Thupl.29377257s0006.4.p, 0035_Thupl.29377257s0006.5.p, 0035_Thupl.29377257s0006.6.p, 0035_Thupl.29377257s0006.7.p, 0035_Thupl.29377257s0006.8.p, 0035_Thupl.29377257s0006.9.p, 0035_Thupl.29377370s0002.1.p, 0035_Thupl.29377370s0002.2.p, 0035_Thupl.29377370s0003.1.p, 0035_Thupl.29377370s0003.2.p, 0035_Thupl.29377712s0001.1.p, 0035_Thupl.29377712s0001.2.p, 0035_Thupl.29377916s0007.1.p, 0035_Thupl.29377950s0014.1.p, 0035_Thupl.29378218s0002.1.p, 0035_Thupl.29378218s0002.2.p, 0035_Thupl.29378218s0002.3.p, 0035_Thupl.29378224s0027.1.p, 0035_Thupl.29378281s0001.1.p, 0035_Thupl.29378281s0001.2.p, 0035_Thupl.29378281s0001.3.p, 0035_Thupl.29378281s0002.1.p, 0035_Thupl.29378405s0001.1.p, 0035_Thupl.29378419s0010.1.p, 0035_Thupl.29378601s0016.1.p, 0035_Thupl.29378637s0033.1.p, 0035_Thupl.29378884s0008.1.p, 0035_Thupl.29379093s0001.1.p, 0035_Thupl.29379093s0002.1.p, 0035_Thupl.29379188s0001.1.p, 0035_Thupl.29379188s0001.2.p, 0035_Thupl.29379188s0001.3.p, 0035_Thupl.29379639s0008.1.p, 0035_Thupl.29379775s0001.1.p, 0035_Thupl.29379789s0001.1.p, 0035_Thupl.29379789s0001.2.p, 0035_Thupl.29379789s0001.3.p, 0035_Thupl.29379809s0001.1.p, 0035_Thupl.29380063s0002.1.p, 0035_Thupl.29380063s0003.1.p, 0035_Thupl.29380546s0006.1.p, 0035_Thupl.29381053s0001.1.p, 0035_Thupl.29381053s0001.2.p, 0035_Thupl.29381222s0001.1.p, 0035_Thupl.29381424s0003.1.p, 0035_Thupl.29381424s0003.2.p, 0035_Thupl.29381424s0003.3.p, 0035_Thupl.29381424s0006.1.p, 0035_Thupl.29381424s0008.1.p, 0035_Thupl.29381424s0012.1.p, 0035_Thupl.29381424s0012.2.p, 0035_Thupl.29381584s0013.1.p, 0035_Thupl.29382371s0012.1.p, 0035_Thupl.29382371s0012.2.p, 0035_Thupl.29382371s0012.3.p, 0035_Thupl.29382371s0012.4.p, 0035_Thupl.29382371s0012.5.p, 0035_Thupl.29382371s0012.6.p, 0035_Thupl.29382371s0012.7.p, 0035_Thupl.29382371s0012.8.p, 0035_Thupl.29382401s0007.1.p	0035_Thupl.29367860s0004.1.p, 0035_Thupl.29377803s0010.1.p, 0035_Thupl.29377947s0002.1.p, 0035_Thupl.29377947s0006.1.p, 0035_Thupl.29378205s0002.1.p, 0035_Thupl.29379238s0001.1.p, 0035_Thupl.29379996s0012.1.p, 0035_Thupl.29379996s0012.2.p, 0035_Thupl.29379996s0012.3.p, 0035_Thupl.29379996s0012.4.p, 0035_Thupl.29381466s0001.1.p, 0035_Thupl.29381466s0001.2.p, 0035_Thupl.29381471s0016.1.p, 0035_Thupl.29381504s0007.1.p, 0035_Thupl.29381510s0002.1.p, 0035_Thupl.29381510s0004.1.p, 0035_Thupl.29381604s0007.1.p, 0035_Thupl.29381708s0002.1.p, 0035_Thupl.29381708s0002.2.p, 0035_Thupl.29381708s0002.3.p, 0035_Thupl.29381751s0001.1.p, 0035_Thupl.29381913s0013.1.p, 0035_Thupl.29382107s0001.1.p, 0035_Thupl.29382341s0012.1.p	0035_Thupl.29377247s0007.1.p, 0035_Thupl.29377937s0006.1.p, 0035_Thupl.29377937s0006.2.p, 0035_Thupl.29377960s0002.1.p, 0035_Thupl.29377960s0002.2.p, 0035_Thupl.29377960s0002.3.p, 0035_Thupl.29377960s0002.4.p, 0035_Thupl.29377960s0002.5.p, 0035_Thupl.29377960s0002.6.p, 0035_Thupl.29378970s0010.1.p, 0035_Thupl.29378970s0010.2.p, 0035_Thupl.29379158s0001.1.p, 0035_Thupl.29380629s0005.10.p, 0035_Thupl.29380629s0005.11.p, 0035_Thupl.29380629s0005.2.p, 0035_Thupl.29380629s0005.4.p, 0035_Thupl.29380629s0005.5.p, 0035_Thupl.29380629s0005.7.p, 0035_Thupl.29380629s0005.8.p, 0035_Thupl.29380744s0011.1.p, 0035_Thupl.29380744s0011.2.p, 0035_Thupl.29381336s0013.1.p, 0035_Thupl.29381558s0003.1.p, 0035_Thupl.29381970s0009.1.p, 0035_Thupl.29381970s0009.2.p, 0035_Thupl.29381970s0009.3.p	0035_Thupl.1088380s0001.1.p, 0035_Thupl.28161512s0001.1.p, 0035_Thupl.29195511s0001.1.p, 0035_Thupl.29352317s0001.1.p, 0035_Thupl.29352317s0001.2.p, 0035_Thupl.29377263s0002.1.p, 0035_Thupl.29377263s0003.1.p, 0035_Thupl.29377418s0011.1.p, 0035_Thupl.29378074s0003.1.p, 0035_Thupl.29378244s0001.1.p, 0035_Thupl.29378244s0001.2.p, 0035_Thupl.29378244s0001.3.p, 0035_Thupl.29378244s0001.4.p, 0035_Thupl.29378244s0001.5.p, 0035_Thupl.29378244s0001.6.p, 0035_Thupl.29378244s0001.7.p, 0035_Thupl.29378244s0001.8.p, 0035_Thupl.29378480s0006.1.p, 0035_Thupl.29378480s0006.2.p, 0035_Thupl.29378480s0006.3.p, 0035_Thupl.29378480s0006.4.p, 0035_Thupl.29378556s0002.1.p, 0035_Thupl.29379284s0008.1.p, 0035_Thupl.29379343s0016.1.p, 0035_Thupl.29379603s0002.1.p, 0035_Thupl.29380014s0001.1.p, 0035_Thupl.29380014s0014.1.p, 0035_Thupl.29380129s0003.1.p, 0035_Thupl.29380129s0003.2.p, 0035_Thupl.29380129s0003.3.p, 0035_Thupl.29380217s0043.1.p, 0035_Thupl.29380247s0007.1.p, 0035_Thupl.29380254s0008.1.p, 0035_Thupl.29380254s0009.1.p, 0035_Thupl.29380361s0004.1.p, 0035_Thupl.29380361s0005.1.p, 0035_Thupl.29380361s0006.1.p, 0035_Thupl.29380361s0006.2.p, 0035_Thupl.29380380s0008.1.p, 0035_Thupl.29380678s0003.1.p, 0035_Thupl.29380678s0004.1.p, 0035_Thupl.29380678s0004.2.p, 0035_Thupl.29380678s0005.1.p, 0035_Thupl.29380801s0011.1.p, 0035_Thupl.29380801s0011.2.p, 0035_Thupl.29380801s0011.3.p, 0035_Thupl.29380801s0011.4.p, 0035_Thupl.29381006s0004.1.p, 0035_Thupl.29381189s0008.1.p, 0035_Thupl.29381189s0016.1.p, 0035_Thupl.29381345s0001.1.p, 0035_Thupl.29381345s0002.1.p, 0035_Thupl.29381345s0002.2.p, 0035_Thupl.29381345s0002.3.p, 0035_Thupl.29381345s0003.1.p, 0035_Thupl.29381644s0005.1.p, 0035_Thupl.29382214s0006.1.p, 0035_Thupl.29382419s0005.1.p	0035_Thupl.29377079s0005.1.p, 0035_Thupl.29377393s0015.1.p, 0035_Thupl.29377527s0003.1.p, 0035_Thupl.29377730s0001.1.p, 0035_Thupl.29377730s0001.2.p, 0035_Thupl.29378137s0004.1.p, 0035_Thupl.29378156s0001.1.p, 0035_Thupl.29378156s0001.2.p, 0035_Thupl.29378403s0001.1.p, 0035_Thupl.29378621s0018.1.p, 0035_Thupl.29380381s0002.1.p, 0035_Thupl.29380642s0006.1.p, 0035_Thupl.29380784s0001.1.p, 0035_Thupl.29380784s0002.1.p, 0035_Thupl.29380784s0003.1.p, 0035_Thupl.29380888s0001.1.p, 0035_Thupl.29380935s0009.1.p, 0035_Thupl.29381142s0002.1.p, 0035_Thupl.29381191s0009.1.p, 0035_Thupl.29381191s0009.2.p, 0035_Thupl.29381349s0004.1.p, 0035_Thupl.29381709s0001.1.p, 0035_Thupl.29381709s0002.1.p, 0035_Thupl.29381709s0002.2.p, 0035_Thupl.29381709s0002.3.p, 0035_Thupl.29381709s0002.4.p, 0035_Thupl.29381786s0001.1.p, 0035_Thupl.29381854s0001.1.p	0035_Thupl.29349147s0003.1.p, 0035_Thupl.29349147s0003.2.p, 0035_Thupl.29376994s0002.1.p, 0035_Thupl.29377039s0008.1.p, 0035_Thupl.29377122s0006.1.p, 0035_Thupl.29377122s0007.1.p, 0035_Thupl.29377122s0007.2.p, 0035_Thupl.29377127s0015.1.p, 0035_Thupl.29377513s0010.1.p, 0035_Thupl.29378351s0006.1.p, 0035_Thupl.29378511s0012.1.p, 0035_Thupl.29378618s0004.1.p, 0035_Thupl.29378705s0002.1.p, 0035_Thupl.29378721s0002.1.p, 0035_Thupl.29378721s0002.2.p, 0035_Thupl.29378789s0001.1.p, 0035_Thupl.29378871s0004.1.p, 0035_Thupl.29379054s0013.1.p, 0035_Thupl.29379201s0048.1.p, 0035_Thupl.29379688s0001.1.p, 0035_Thupl.29379688s0001.2.p, 0035_Thupl.29379688s0004.1.p, 0035_Thupl.29379688s0004.2.p, 0035_Thupl.29379688s0004.3.p, 0035_Thupl.29379688s0005.1.p, 0035_Thupl.29379688s0005.2.p, 0035_Thupl.29379688s0006.1.p, 0035_Thupl.29379688s0007.1.p, 0035_Thupl.29379688s0008.1.p, 0035_Thupl.29379688s0009.1.p, 0035_Thupl.29379771s0004.1.p, 0035_Thupl.29379771s0006.1.p, 0035_Thupl.29379771s0006.2.p, 0035_Thupl.29379771s0007.1.p, 0035_Thupl.29379771s0011.1.p, 0035_Thupl.29379771s0013.1.p, 0035_Thupl.29379771s0015.1.p, 0035_Thupl.29379771s0020.1.p, 0035_Thupl.29379831s0010.1.p, 0035_Thupl.29379831s0012.1.p, 0035_Thupl.29379968s0015.1.p, 0035_Thupl.29379968s0016.1.p, 0035_Thupl.29379968s0017.1.p, 0035_Thupl.29380371s0002.1.p, 0035_Thupl.29382089s0010.1.p	0035_Thupl.29377418s0020.1.p, 0035_Thupl.29377589s0003.1.p, 0035_Thupl.29377589s0003.2.p, 0035_Thupl.29377589s0006.1.p, 0035_Thupl.29377589s0009.1.p, 0035_Thupl.29377589s0010.1.p, 0035_Thupl.29377589s0011.1.p, 0035_Thupl.29377589s0012.1.p, 0035_Thupl.29377589s0013.1.p, 0035_Thupl.29377589s0015.1.p, 0035_Thupl.29377589s0016.1.p, 0035_Thupl.29377589s0017.1.p, 0035_Thupl.29377589s0022.1.p, 0035_Thupl.29377589s0023.1.p, 0035_Thupl.29377589s0023.2.p, 0035_Thupl.29377589s0025.1.p, 0035_Thupl.29377589s0025.2.p, 0035_Thupl.29377589s0026.1.p, 0035_Thupl.29377589s0027.1.p, 0035_Thupl.29377835s0002.1.p, 0035_Thupl.29377866s0017.1.p, 0035_Thupl.29378218s0001.1.p, 0035_Thupl.29378218s0001.2.p, 0035_Thupl.29379412s0001.1.p, 0035_Thupl.29379814s0001.1.p, 0035_Thupl.29379814s0002.1.p, 0035_Thupl.29379814s0004.1.p, 0035_Thupl.29380432s0004.1.p, 0035_Thupl.29380434s0006.1.p, 0035_Thupl.29380638s0001.1.p, 0035_Thupl.29380638s0002.1.p, 0035_Thupl.29380638s0003.1.p, 0035_Thupl.29380638s0003.2.p, 0035_Thupl.29380638s0003.3.p, 0035_Thupl.29380638s0004.1.p, 0035_Thupl.29380638s0005.1.p, 0035_Thupl.29380638s0006.1.p, 0035_Thupl.29380638s0007.1.p, 0035_Thupl.29380638s0008.1.p, 0035_Thupl.29380915s0006.1.p, 0035_Thupl.29381469s0028.1.p, 0035_Thupl.29381469s0029.1.p, 0035_Thupl.29381469s0030.1.p, 0035_Thupl.29381469s0032.1.p, 0035_Thupl.29381469s0033.1.p, 0035_Thupl.29381469s0034.1.p, 0035_Thupl.29381469s0034.2.p, 0035_Thupl.29381469s0035.1.p, 0035_Thupl.29381545s0007.1.p, 0035_Thupl.29381545s0007.2.p, 0035_Thupl.29381926s0003.1.p	0035_Thupl.29349147s0001.1.p, 0035_Thupl.29377673s0006.1.p, 0035_Thupl.29379339s0011.1.p, 0035_Thupl.29379339s0011.2.p, 0035_Thupl.29379339s0011.3.p, 0035_Thupl.29379339s0011.4.p, 0035_Thupl.29379339s0011.5.p, 0035_Thupl.29379339s0011.6.p, 0035_Thupl.29379339s0011.7.p, 0035_Thupl.29379378s0004.1.p, 0035_Thupl.29379665s0042.1.p, 0035_Thupl.29380655s0002.1.p, 0035_Thupl.29380720s0003.1.p, 0035_Thupl.29380720s0003.10.p, 0035_Thupl.29380720s0003.11.p, 0035_Thupl.29380720s0003.2.p, 0035_Thupl.29380720s0003.3.p, 0035_Thupl.29380720s0003.4.p, 0035_Thupl.29380720s0003.5.p, 0035_Thupl.29380720s0003.6.p, 0035_Thupl.29380720s0003.7.p, 0035_Thupl.29380720s0003.8.p, 0035_Thupl.29380720s0003.9.p, 0035_Thupl.29381141s0002.1.p, 0035_Thupl.29381398s0002.1.p, 0035_Thupl.29381398s0002.2.p, 0035_Thupl.29382016s0014.1.p, 0035_Thupl.29382016s0014.2.p, 0035_Thupl.29382092s0015.1.p, 0035_Thupl.29382092s0015.2.p, 0035_Thupl.29382092s0015.3.p, 0035_Thupl.29382092s0015.4.p, 0035_Thupl.29382316s0001.1.p, 0035_Thupl.29382334s0007.1.p	0035_Thupl.29036477s0001.1.p, 0035_Thupl.29195304s0001.1.p, 0035_Thupl.29377794s0004.1.p, 0035_Thupl.29379022s0004.1.p, 0035_Thupl.29379022s0005.1.p, 0035_Thupl.29379524s0008.1.p, 0035_Thupl.29379660s0002.1.p, 0035_Thupl.29379763s0002.1.p, 0035_Thupl.29379763s0002.2.p, 0035_Thupl.29379763s0003.1.p, 0035_Thupl.29379763s0004.1.p, 0035_Thupl.29379763s0005.1.p, 0035_Thupl.29379763s0006.1.p, 0035_Thupl.29379763s0007.1.p, 0035_Thupl.29379763s0008.1.p, 0035_Thupl.29379763s0010.1.p, 0035_Thupl.29379763s0011.1.p, 0035_Thupl.29379763s0012.1.p, 0035_Thupl.29379763s0013.1.p, 0035_Thupl.29379808s0033.1.p, 0035_Thupl.29379887s0005.1.p, 0035_Thupl.29379887s0006.1.p, 0035_Thupl.29379887s0008.1.p, 0035_Thupl.29379948s0008.1.p, 0035_Thupl.29380517s0002.1.p, 0035_Thupl.29380517s0003.1.p, 0035_Thupl.29380517s0004.1.p, 0035_Thupl.29380517s0005.1.p, 0035_Thupl.29380517s0005.2.p, 0035_Thupl.29380517s0006.1.p, 0035_Thupl.29380517s0006.2.p, 0035_Thupl.29380517s0008.1.p, 0035_Thupl.29380517s0008.2.p, 0035_Thupl.29380517s0008.3.p, 0035_Thupl.29380517s0010.1.p, 0035_Thupl.29380517s0011.1.p, 0035_Thupl.29380517s0013.1.p, 0035_Thupl.29381045s0001.1.p, 0035_Thupl.29381045s0005.1.p, 0035_Thupl.29381874s0002.1.p, 0035_Thupl.29381874s0002.2.p, 0035_Thupl.29381874s0003.1.p, 0035_Thupl.29381874s0004.1.p, 0035_Thupl.29381874s0004.2.p, 0035_Thupl.29381874s0004.3.p, 0035_Thupl.29382315s0001.1.p, 0035_Thupl.29382315s0002.1.p, 0035_Thupl.29382315s0003.1.p, 0035_Thupl.29382315s0003.2.p	0035_Thupl.29377238s0004.1.p, 0035_Thupl.29377529s0009.1.p, 0035_Thupl.29377529s0009.2.p, 0035_Thupl.29377529s0009.3.p, 0035_Thupl.29377529s0009.4.p, 0035_Thupl.29377529s0009.5.p, 0035_Thupl.29377529s0014.1.p, 0035_Thupl.29377529s0014.2.p, 0035_Thupl.29377529s0015.1.p, 0035_Thupl.29377529s0015.2.p, 0035_Thupl.29377529s0015.3.p, 0035_Thupl.29378078s0014.1.p, 0035_Thupl.29378078s0016.1.p, 0035_Thupl.29378181s0009.1.p, 0035_Thupl.29378491s0009.1.p, 0035_Thupl.29378549s0003.1.p, 0035_Thupl.29378549s0004.1.p, 0035_Thupl.29378701s0007.1.p, 0035_Thupl.29380875s0001.1.p, 0035_Thupl.29380875s0002.1.p, 0035_Thupl.29380875s0004.1.p, 0035_Thupl.29380875s0007.1.p, 0035_Thupl.29381359s0002.1.p, 0035_Thupl.29381594s0065.1.p, 0035_Thupl.29381738s0006.1.p, 0035_Thupl.29381738s0006.2.p, 0035_Thupl.29381738s0006.3.p, 0035_Thupl.29381994s0009.1.p, 0035_Thupl.29382014s0004.1.p, 0035_Thupl.29382014s0005.1.p, 0035_Thupl.29382233s0008.1.p, 0035_Thupl.29382405s0005.1.p	0035_Thupl.29379492s0001.1.p, 0035_Thupl.29379492s0001.2.p, 0035_Thupl.29379492s0001.3.p, 0035_Thupl.29379492s0001.4.p, 0035_Thupl.29379492s0001.5.p, 0035_Thupl.29379492s0001.6.p, 0035_Thupl.29380025s0002.1.p, 0035_Thupl.29380025s0002.2.p, 0035_Thupl.29380270s0001.1.p, 0035_Thupl.29380270s0001.2.p, 0035_Thupl.29380270s0001.3.p, 0035_Thupl.29380270s0001.4.p, 0035_Thupl.29380270s0001.5.p, 0035_Thupl.29381248s0004.1.p, 0035_Thupl.29381248s0004.10.p, 0035_Thupl.29381248s0004.11.p, 0035_Thupl.29381248s0004.12.p, 0035_Thupl.29381248s0004.13.p, 0035_Thupl.29381248s0004.14.p, 0035_Thupl.29381248s0004.15.p, 0035_Thupl.29381248s0004.16.p, 0035_Thupl.29381248s0004.17.p, 0035_Thupl.29381248s0004.18.p, 0035_Thupl.29381248s0004.19.p, 0035_Thupl.29381248s0004.2.p, 0035_Thupl.29381248s0004.20.p, 0035_Thupl.29381248s0004.21.p, 0035_Thupl.29381248s0004.3.p, 0035_Thupl.29381248s0004.4.p, 0035_Thupl.29381248s0004.5.p, 0035_Thupl.29381248s0004.6.p, 0035_Thupl.29381248s0004.7.p, 0035_Thupl.29381248s0004.8.p, 0035_Thupl.29381248s0004.9.p, 0035_Thupl.29381600s0003.1.p, 0035_Thupl.29381600s0003.2.p, 0035_Thupl.29381600s0004.1.p, 0035_Thupl.29381600s0004.2.p	0035_Thupl.28879820s0001.1.p, 0035_Thupl.28905543s0001.1.p, 0035_Thupl.29196156s0001.1.p, 0035_Thupl.29355190s0003.1.p, 0035_Thupl.29355190s0003.2.p, 0035_Thupl.29369508s0001.1.p, 0035_Thupl.29376659s0001.1.p, 0035_Thupl.29376659s0002.1.p, 0035_Thupl.29376659s0003.1.p, 0035_Thupl.29377019s0001.1.p, 0035_Thupl.29377226s0011.1.p, 0035_Thupl.29377485s0001.1.p, 0035_Thupl.29377485s0001.2.p, 0035_Thupl.29377485s0001.3.p, 0035_Thupl.29377485s0001.4.p, 0035_Thupl.29377485s0008.1.p, 0035_Thupl.29377769s0001.1.p, 0035_Thupl.29377769s0002.1.p, 0035_Thupl.29377769s0003.1.p, 0035_Thupl.29377769s0004.1.p, 0035_Thupl.29377769s0005.1.p, 0035_Thupl.29377769s0006.1.p, 0035_Thupl.29377769s0007.1.p, 0035_Thupl.29377842s0001.1.p, 0035_Thupl.29377842s0002.1.p, 0035_Thupl.29377842s0003.1.p, 0035_Thupl.29377842s0004.1.p, 0035_Thupl.29377842s0005.1.p, 0035_Thupl.29378122s0004.1.p, 0035_Thupl.29378122s0005.1.p, 0035_Thupl.29378169s0006.1.p, 0035_Thupl.29378308s0006.1.p, 0035_Thupl.29378434s0002.1.p, 0035_Thupl.29378434s0002.2.p, 0035_Thupl.29378680s0001.1.p, 0035_Thupl.29378680s0002.1.p, 0035_Thupl.29378680s0003.1.p, 0035_Thupl.29378680s0004.1.p, 0035_Thupl.29378680s0005.1.p, 0035_Thupl.29378680s0006.1.p, 0035_Thupl.29378788s0001.1.p, 0035_Thupl.29378788s0002.1.p, 0035_Thupl.29378788s0003.1.p, 0035_Thupl.29378788s0004.1.p, 0035_Thupl.29378788s0005.1.p, 0035_Thupl.29378788s0006.1.p, 0035_Thupl.29378788s0007.1.p, 0035_Thupl.29378788s0008.1.p, 0035_Thupl.29378788s0009.1.p, 0035_Thupl.29378788s0012.1.p, 0035_Thupl.29378788s0013.1.p, 0035_Thupl.29378946s0016.1.p, 0035_Thupl.29379498s0014.1.p, 0035_Thupl.29380023s0005.1.p, 0035_Thupl.29380628s0004.1.p, 0035_Thupl.29380628s0006.1.p, 0035_Thupl.29380628s0006.2.p, 0035_Thupl.29380744s0033.1.p, 0035_Thupl.29380744s0035.1.p, 0035_Thupl.29380744s0036.1.p, 0035_Thupl.29380744s0037.1.p, 0035_Thupl.29380744s0038.1.p, 0035_Thupl.29380744s0039.1.p, 0035_Thupl.29380744s0040.1.p, 0035_Thupl.29380744s0041.1.p, 0035_Thupl.29380744s0043.1.p, 0035_Thupl.29380744s0044.1.p, 0035_Thupl.29380744s0045.1.p, 0035_Thupl.29380744s0046.1.p, 0035_Thupl.29380744s0047.1.p, 0035_Thupl.29380744s0047.2.p, 0035_Thupl.29380764s0001.1.p, 0035_Thupl.29380764s0002.1.p, 0035_Thupl.29380764s0003.1.p, 0035_Thupl.29380764s0004.1.p, 0035_Thupl.29380764s0005.1.p, 0035_Thupl.29380764s0006.1.p, 0035_Thupl.29380764s0007.1.p, 0035_Thupl.29380764s0009.1.p, 0035_Thupl.29380764s0010.1.p, 0035_Thupl.29380825s0024.1.p, 0035_Thupl.29380825s0025.1.p, 0035_Thupl.29380825s0026.1.p, 0035_Thupl.29381388s0006.1.p, 0035_Thupl.29381528s0003.1.p, 0035_Thupl.29381528s0003.2.p, 0035_Thupl.29381528s0003.3.p, 0035_Thupl.29381528s0003.4.p, 0035_Thupl.29381528s0003.5.p, 0035_Thupl.29381528s0003.6.p, 0035_Thupl.29381528s0003.7.p, 0035_Thupl.29381528s0003.8.p, 0035_Thupl.29381528s0003.9.p, 0035_Thupl.29381528s0004.1.p, 0035_Thupl.29381541s0016.1.p, 0035_Thupl.29381541s0017.1.p, 0035_Thupl.29381541s0018.1.p, 0035_Thupl.29381541s0019.1.p	0035_Thupl.29377402s0011.1.p, 0035_Thupl.29377402s0012.1.p, 0035_Thupl.29377418s0019.1.p, 0035_Thupl.29377721s0030.1.p, 0035_Thupl.29378382s0010.1.p, 0035_Thupl.29378384s0001.1.p, 0035_Thupl.29378819s0006.1.p, 0035_Thupl.29379314s0003.1.p, 0035_Thupl.29379871s0026.1.p, 0035_Thupl.29380931s0017.1.p, 0035_Thupl.29381731s0006.1.p, 0035_Thupl.29381731s0006.2.p, 0035_Thupl.29381731s0006.3.p, 0035_Thupl.29381731s0006.4.p, 0035_Thupl.29382094s0001.1.p, 0035_Thupl.29382094s0001.2.p, 0035_Thupl.29382094s0001.3.p, 0035_Thupl.29382437s0010.1.p	0035_Thupl.28861118s0001.1.p, 0035_Thupl.29377923s0001.1.p, 0035_Thupl.29378168s0003.1.p, 0035_Thupl.29378359s0005.1.p, 0035_Thupl.29378488s0010.1.p, 0035_Thupl.29378488s0010.10.p, 0035_Thupl.29378488s0010.11.p, 0035_Thupl.29378488s0010.12.p, 0035_Thupl.29378488s0010.13.p, 0035_Thupl.29378488s0010.14.p, 0035_Thupl.29378488s0010.15.p, 0035_Thupl.29378488s0010.16.p, 0035_Thupl.29378488s0010.17.p, 0035_Thupl.29378488s0010.2.p, 0035_Thupl.29378488s0010.3.p, 0035_Thupl.29378488s0010.4.p, 0035_Thupl.29378488s0010.5.p, 0035_Thupl.29378488s0010.6.p, 0035_Thupl.29378488s0010.7.p, 0035_Thupl.29378488s0010.8.p, 0035_Thupl.29378488s0010.9.p, 0035_Thupl.29378710s0001.1.p, 0035_Thupl.29378735s0039.1.p, 0035_Thupl.29378777s0007.1.p, 0035_Thupl.29378777s0008.1.p, 0035_Thupl.29378777s0009.1.p, 0035_Thupl.29378777s0010.1.p, 0035_Thupl.29378777s0011.1.p, 0035_Thupl.29378777s0012.1.p, 0035_Thupl.29378777s0012.2.p, 0035_Thupl.29378777s0015.1.p, 0035_Thupl.29379993s0003.1.p, 0035_Thupl.29380523s0001.1.p, 0035_Thupl.29380523s0002.1.p, 0035_Thupl.29380523s0004.1.p, 0035_Thupl.29380523s0006.1.p, 0035_Thupl.29380523s0007.1.p, 0035_Thupl.29380523s0011.1.p, 0035_Thupl.29380523s0011.2.p, 0035_Thupl.29380523s0014.1.p, 0035_Thupl.29380523s0014.2.p, 0035_Thupl.29380523s0014.3.p, 0035_Thupl.29380523s0014.4.p, 0035_Thupl.29380523s0014.5.p, 0035_Thupl.29380523s0014.6.p, 0035_Thupl.29380523s0014.7.p, 0035_Thupl.29380523s0014.8.p, 0035_Thupl.29380523s0014.9.p, 0035_Thupl.29380523s0016.1.p, 0035_Thupl.29380523s0016.2.p, 0035_Thupl.29381061s0001.1.p, 0035_Thupl.29381061s0002.1.p, 0035_Thupl.29381061s0002.2.p, 0035_Thupl.29381233s0002.1.p, 0035_Thupl.29381233s0003.1.p, 0035_Thupl.29381233s0003.2.p, 0035_Thupl.29381233s0003.3.p, 0035_Thupl.29381233s0004.1.p, 0035_Thupl.29381233s0004.2.p, 0035_Thupl.29381233s0004.3.p, 0035_Thupl.29381233s0004.4.p, 0035_Thupl.29381233s0004.5.p, 0035_Thupl.29381233s0006.1.p, 0035_Thupl.29381233s0006.10.p, 0035_Thupl.29381233s0006.11.p, 0035_Thupl.29381233s0006.12.p, 0035_Thupl.29381233s0006.13.p, 0035_Thupl.29381233s0006.2.p, 0035_Thupl.29381233s0006.3.p, 0035_Thupl.29381233s0006.4.p, 0035_Thupl.29381233s0006.5.p, 0035_Thupl.29381233s0006.6.p, 0035_Thupl.29381233s0006.7.p, 0035_Thupl.29381233s0006.8.p, 0035_Thupl.29381233s0006.9.p, 0035_Thupl.29381233s0008.1.p, 0035_Thupl.29381783s0008.1.p	0035_Thupl.29377113s0006.1.p, 0035_Thupl.29378382s0004.1.p, 0035_Thupl.29378382s0004.2.p, 0035_Thupl.29378382s0004.3.p, 0035_Thupl.29378382s0004.4.p, 0035_Thupl.29378637s0001.1.p, 0035_Thupl.29378637s0001.2.p, 0035_Thupl.29378637s0001.3.p, 0035_Thupl.29378637s0001.4.p, 0035_Thupl.29379046s0017.1.p, 0035_Thupl.29379046s0020.1.p, 0035_Thupl.29379046s0021.1.p, 0035_Thupl.29379907s0007.1.p, 0035_Thupl.29379907s0007.2.p, 0035_Thupl.29379907s0007.3.p, 0035_Thupl.29379907s0007.4.p, 0035_Thupl.29380129s0016.1.p, 0035_Thupl.29380129s0016.2.p, 0035_Thupl.29380129s0016.3.p, 0035_Thupl.29380392s0006.1.p, 0035_Thupl.29380392s0008.1.p, 0035_Thupl.29381646s0029.1.p, 0035_Thupl.29381646s0029.2.p, 0035_Thupl.29381646s0029.3.p, 0035_Thupl.29381646s0029.4.p, 0035_Thupl.29381646s0029.5.p, 0035_Thupl.29381743s0011.1.p, 0035_Thupl.29382355s0009.1.p, 0035_Thupl.29382355s0009.2.p	0035_Thupl.29376423s0002.1.p, 0035_Thupl.29377579s0003.1.p, 0035_Thupl.29377587s0017.1.p, 0035_Thupl.29377587s0017.2.p, 0035_Thupl.29377678s0001.1.p, 0035_Thupl.29378152s0007.1.p, 0035_Thupl.29378735s0037.1.p, 0035_Thupl.29378878s0039.1.p, 0035_Thupl.29379877s0005.1.p, 0035_Thupl.29380108s0001.1.p, 0035_Thupl.29380345s0043.1.p, 0035_Thupl.29380995s0006.1.p, 0035_Thupl.29380995s0006.2.p, 0035_Thupl.29380995s0006.3.p, 0035_Thupl.29381583s0001.1.p	0035_Thupl.28381399s0001.1.p, 0035_Thupl.29377082s0012.1.p, 0035_Thupl.29377590s0011.1.p, 0035_Thupl.29378058s0027.1.p, 0035_Thupl.29381181s0007.1.p, 0035_Thupl.29382028s0001.1.p, 0035_Thupl.29382028s0001.2.p, 0035_Thupl.29382028s0001.3.p, 0035_Thupl.29382028s0001.4.p, 0035_Thupl.29382170s0002.1.p, 0035_Thupl.29382170s0002.2.p, 0035_Thupl.29382371s0013.1.p, 0035_Thupl.29382371s0013.2.p, 0035_Thupl.29382371s0013.3.p, 0035_Thupl.29382371s0013.4.p, 0035_Thupl.29382371s0013.5.p, 0035_Thupl.29382403s0005.1.p, 0035_Thupl.29382403s0005.2.p	0035_Thupl.29343984s0001.1.p, 0035_Thupl.29343984s0001.2.p, 0035_Thupl.29343984s0001.3.p, 0035_Thupl.29343984s0001.4.p, 0035_Thupl.29343984s0001.5.p, 0035_Thupl.29377189s0001.1.p, 0035_Thupl.29377189s0001.2.p, 0035_Thupl.29377189s0001.3.p, 0035_Thupl.29377428s0002.1.p, 0035_Thupl.29377428s0002.2.p, 0035_Thupl.29377428s0002.3.p, 0035_Thupl.29377428s0002.4.p, 0035_Thupl.29377840s0011.1.p, 0035_Thupl.29379039s0002.1.p, 0035_Thupl.29379039s0002.2.p, 0035_Thupl.29379039s0002.3.p, 0035_Thupl.29379039s0002.4.p, 0035_Thupl.29379213s0006.1.p, 0035_Thupl.29379213s0006.2.p, 0035_Thupl.29379213s0006.3.p, 0035_Thupl.29379226s0005.1.p, 0035_Thupl.29379226s0005.2.p, 0035_Thupl.29379226s0005.3.p, 0035_Thupl.29379226s0005.4.p, 0035_Thupl.29379226s0005.5.p, 0035_Thupl.29379226s0005.6.p, 0035_Thupl.29379226s0005.7.p, 0035_Thupl.29379226s0005.8.p, 0035_Thupl.29379226s0005.9.p, 0035_Thupl.29381101s0012.1.p, 0035_Thupl.29382277s0003.1.p, 0035_Thupl.29382277s0003.2.p, 0035_Thupl.29382277s0003.3.p, 0035_Thupl.29382277s0003.4.p, 0035_Thupl.29382277s0003.5.p, 0035_Thupl.29382277s0003.6.p, 0035_Thupl.29382277s0003.7.p, 0035_Thupl.29382376s0010.1.p, 0035_Thupl.29382376s0010.10.p, 0035_Thupl.29382376s0010.2.p, 0035_Thupl.29382376s0010.3.p, 0035_Thupl.29382376s0010.4.p, 0035_Thupl.29382376s0010.5.p, 0035_Thupl.29382376s0010.6.p, 0035_Thupl.29382376s0010.7.p, 0035_Thupl.29382376s0010.8.p, 0035_Thupl.29382376s0010.9.p, 0035_Thupl.29382419s0007.1.p	0035_Thupl.29365237s0001.1.p, 0035_Thupl.29365237s0003.1.p, 0035_Thupl.29377104s0003.1.p, 0035_Thupl.29377104s0003.2.p, 0035_Thupl.29377719s0006.1.p, 0035_Thupl.29377740s0001.1.p, 0035_Thupl.29378748s0001.1.p, 0035_Thupl.29378748s0002.1.p, 0035_Thupl.29379245s0003.1.p, 0035_Thupl.29379245s0003.2.p, 0035_Thupl.29379304s0002.1.p, 0035_Thupl.29379413s0004.1.p, 0035_Thupl.29379507s0004.1.p, 0035_Thupl.29380853s0005.1.p, 0035_Thupl.29382172s0001.1.p	0035_Thupl.28417604s0001.1.p, 0035_Thupl.28789415s0001.1.p, 0035_Thupl.28807160s0001.1.p, 0035_Thupl.29199532s0001.1.p, 0035_Thupl.29336305s0001.1.p, 0035_Thupl.29336305s0001.2.p, 0035_Thupl.29361586s0002.1.p, 0035_Thupl.29362707s0002.1.p, 0035_Thupl.29374976s0001.1.p, 0035_Thupl.29374976s0001.2.p, 0035_Thupl.29377462s0018.1.p, 0035_Thupl.29377462s0019.1.p, 0035_Thupl.29377462s0021.1.p, 0035_Thupl.29377503s0001.1.p, 0035_Thupl.29378826s0013.1.p, 0035_Thupl.29378826s0014.1.p, 0035_Thupl.29378826s0015.1.p, 0035_Thupl.29378921s0005.1.p, 0035_Thupl.29378921s0007.1.p, 0035_Thupl.29379866s0001.1.p, 0035_Thupl.29379866s0002.1.p, 0035_Thupl.29379866s0004.1.p, 0035_Thupl.29380181s0039.1.p, 0035_Thupl.29380181s0040.1.p, 0035_Thupl.29380181s0040.2.p, 0035_Thupl.29380181s0041.1.p, 0035_Thupl.29380223s0006.1.p, 0035_Thupl.29381052s0001.1.p, 0035_Thupl.29381052s0001.2.p, 0035_Thupl.29381678s0002.1.p, 0035_Thupl.29381678s0002.2.p, 0035_Thupl.29381753s0004.1.p, 0035_Thupl.29381753s0004.2.p, 0035_Thupl.29381753s0005.1.p, 0035_Thupl.29381753s0005.2.p, 0035_Thupl.29381753s0006.1.p, 0035_Thupl.29382273s0005.1.p, 0035_Thupl.29382475s0009.1.p	0035_Thupl.29359065s0001.1.p, 0035_Thupl.29377303s0003.1.p, 0035_Thupl.29377402s0022.1.p, 0035_Thupl.29377402s0022.2.p, 0035_Thupl.29378188s0002.1.p, 0035_Thupl.29378908s0001.1.p, 0035_Thupl.29378908s0001.2.p, 0035_Thupl.29378908s0001.3.p, 0035_Thupl.29378908s0001.4.p, 0035_Thupl.29378908s0001.5.p, 0035_Thupl.29378908s0001.6.p, 0035_Thupl.29378908s0001.7.p, 0035_Thupl.29379067s0002.1.p, 0035_Thupl.29379067s0002.2.p, 0035_Thupl.29379067s0002.3.p, 0035_Thupl.29379067s0002.4.p, 0035_Thupl.29379067s0002.5.p, 0035_Thupl.29379640s0003.1.p, 0035_Thupl.29380359s0004.1.p, 0035_Thupl.29380359s0004.2.p, 0035_Thupl.29380359s0004.3.p, 0035_Thupl.29380359s0004.4.p, 0035_Thupl.29381753s0009.1.p, 0035_Thupl.29381753s0009.2.p	0035_Thupl.29377247s0002.1.p, 0035_Thupl.29377247s0002.2.p, 0035_Thupl.29378245s0009.1.p, 0035_Thupl.29378245s0009.2.p, 0035_Thupl.29378245s0009.3.p, 0035_Thupl.29379440s0008.1.p, 0035_Thupl.29380034s0001.1.p, 0035_Thupl.29381334s0017.1.p, 0035_Thupl.29381334s0017.2.p, 0035_Thupl.29381334s0017.3.p, 0035_Thupl.29381334s0017.4.p, 0035_Thupl.29381334s0017.5.p, 0035_Thupl.29381334s0017.6.p, 0035_Thupl.29381334s0017.7.p, 0035_Thupl.29381334s0017.8.p, 0035_Thupl.29381945s0001.1.p, 0035_Thupl.29381945s0001.10.p, 0035_Thupl.29381945s0001.11.p, 0035_Thupl.29381945s0001.2.p, 0035_Thupl.29381945s0001.3.p, 0035_Thupl.29381945s0001.4.p, 0035_Thupl.29381945s0001.5.p, 0035_Thupl.29381945s0001.6.p, 0035_Thupl.29381945s0001.7.p, 0035_Thupl.29381945s0001.8.p, 0035_Thupl.29381945s0001.9.p	0035_Thupl.29378364s0006.1.p, 0035_Thupl.29378364s0007.1.p, 0035_Thupl.29378364s0008.1.p, 0035_Thupl.29378364s0009.1.p, 0035_Thupl.29378364s0010.1.p, 0035_Thupl.29378364s0011.1.p, 0035_Thupl.29378478s0010.1.p, 0035_Thupl.29378478s0013.1.p, 0035_Thupl.29378478s0014.1.p, 0035_Thupl.29378478s0015.1.p, 0035_Thupl.29378478s0016.1.p, 0035_Thupl.29378478s0018.1.p, 0035_Thupl.29378478s0019.1.p, 0035_Thupl.29378517s0001.1.p, 0035_Thupl.29378517s0002.1.p, 0035_Thupl.29379090s0003.1.p, 0035_Thupl.29379217s0002.1.p, 0035_Thupl.29379588s0002.1.p, 0035_Thupl.29379719s0002.1.p, 0035_Thupl.29380466s0007.1.p, 0035_Thupl.29380640s0003.1.p, 0035_Thupl.29380834s0002.1.p, 0035_Thupl.29380948s0001.1.p, 0035_Thupl.29381541s0015.1.p, 0035_Thupl.29381594s0063.1.p, 0035_Thupl.29381594s0064.1.p, 0035_Thupl.29382129s0001.1.p, 0035_Thupl.29382129s0002.1.p, 0035_Thupl.29382238s0001.1.p	0035_Thupl.29339061s0001.1.p, 0035_Thupl.29377049s0002.1.p, 0035_Thupl.29377381s0016.1.p, 0035_Thupl.29377916s0003.1.p, 0035_Thupl.29378612s0003.1.p, 0035_Thupl.29378612s0003.2.p, 0035_Thupl.29378612s0003.3.p, 0035_Thupl.29379201s0008.1.p, 0035_Thupl.29381142s0001.1.p, 0035_Thupl.29381285s0007.1.p, 0035_Thupl.29381285s0008.1.p, 0035_Thupl.29381301s0007.1.p, 0035_Thupl.29381367s0001.1.p, 0035_Thupl.29381369s0003.1.p	0035_Thupl.29360990s0001.1.p, 0035_Thupl.29364192s0001.1.p, 0035_Thupl.29364192s0001.2.p, 0035_Thupl.29378075s0003.1.p, 0035_Thupl.29378682s0037.1.p, 0035_Thupl.29378682s0037.2.p, 0035_Thupl.29378682s0037.3.p, 0035_Thupl.29378682s0038.1.p, 0035_Thupl.29378682s0038.2.p, 0035_Thupl.29379407s0006.1.p, 0035_Thupl.29380247s0024.1.p, 0035_Thupl.29381324s0004.1.p, 0035_Thupl.29381795s0014.1.p, 0035_Thupl.29381795s0014.2.p	0035_Thupl.28152024s0001.1.p, 0035_Thupl.29369386s0005.1.p, 0035_Thupl.29377042s0009.1.p, 0035_Thupl.29378338s0016.1.p, 0035_Thupl.29378920s0013.1.p, 0035_Thupl.29381033s0006.1.p, 0035_Thupl.29381120s0012.1.p, 0035_Thupl.29381120s0013.1.p, 0035_Thupl.29381120s0013.2.p, 0035_Thupl.29381120s0013.3.p, 0035_Thupl.29381120s0013.4.p, 0035_Thupl.29381120s0014.1.p, 0035_Thupl.29381751s0018.1.p, 0035_Thupl.29381766s0013.1.p, 0035_Thupl.29381784s0001.1.p, 0035_Thupl.29382418s0004.1.p, 0035_Thupl.29382418s0004.2.p, 0035_Thupl.29382442s0010.1.p	0035_Thupl.29377034s0018.1.p, 0035_Thupl.29377034s0018.2.p, 0035_Thupl.29377602s0008.1.p, 0035_Thupl.29378682s0017.1.p, 0035_Thupl.29379378s0006.1.p, 0035_Thupl.29379378s0007.1.p, 0035_Thupl.29379378s0009.1.p, 0035_Thupl.29379378s0011.1.p, 0035_Thupl.29380399s0004.1.p, 0035_Thupl.29381482s0002.1.p, 0035_Thupl.29381482s0002.2.p, 0035_Thupl.29381662s0010.1.p, 0035_Thupl.29382452s0003.1.p	0035_Thupl.28948177s0001.1.p, 0035_Thupl.29377687s0028.1.p, 0035_Thupl.29377687s0028.2.p, 0035_Thupl.29377687s0028.3.p, 0035_Thupl.29377975s0006.1.p, 0035_Thupl.29377975s0006.2.p, 0035_Thupl.29377975s0006.3.p, 0035_Thupl.29377975s0006.4.p, 0035_Thupl.29378407s0010.1.p, 0035_Thupl.29378407s0010.2.p, 0035_Thupl.29378407s0010.3.p, 0035_Thupl.29378497s0023.1.p, 0035_Thupl.29378680s0007.1.p, 0035_Thupl.29379201s0005.1.p, 0035_Thupl.29379201s0005.2.p, 0035_Thupl.29380487s0013.1.p, 0035_Thupl.29380579s0004.1.p, 0035_Thupl.29381154s0002.1.p, 0035_Thupl.29381154s0002.2.p, 0035_Thupl.29381154s0002.3.p, 0035_Thupl.29381154s0002.4.p, 0035_Thupl.29381154s0002.5.p, 0035_Thupl.29381154s0002.6.p, 0035_Thupl.29381242s0007.1.p, 0035_Thupl.29381242s0007.2.p	0035_Thupl.29374264s0003.1.p, 0035_Thupl.29374264s0003.2.p, 0035_Thupl.29374264s0004.1.p, 0035_Thupl.29377658s0011.1.p, 0035_Thupl.29377658s0011.2.p, 0035_Thupl.29380541s0001.1.p, 0035_Thupl.29380541s0001.2.p, 0035_Thupl.29381469s0027.1.p, 0035_Thupl.29381469s0027.2.p, 0035_Thupl.29381469s0027.3.p, 0035_Thupl.29381469s0027.4.p, 0035_Thupl.29382040s0019.1.p, 0035_Thupl.29382040s0019.2.p, 0035_Thupl.29382040s0019.3.p	0035_Thupl.29378206s0003.1.p, 0035_Thupl.29378206s0003.2.p, 0035_Thupl.29378206s0003.3.p, 0035_Thupl.29378206s0003.4.p, 0035_Thupl.29379155s0015.1.p, 0035_Thupl.29379155s0015.2.p, 0035_Thupl.29379155s0015.3.p, 0035_Thupl.29379155s0016.1.p, 0035_Thupl.29379176s0002.1.p, 0035_Thupl.29379176s0002.2.p, 0035_Thupl.29379176s0002.3.p, 0035_Thupl.29379176s0002.4.p, 0035_Thupl.29379176s0002.5.p, 0035_Thupl.29379176s0002.6.p, 0035_Thupl.29379176s0002.7.p, 0035_Thupl.29379782s0015.1.p, 0035_Thupl.29379782s0015.2.p	0035_Thupl.29209538s0001.1.p, 0035_Thupl.29377035s0001.1.p, 0035_Thupl.29378162s0005.1.p, 0035_Thupl.29378703s0010.1.p, 0035_Thupl.29378706s0003.1.p, 0035_Thupl.29378706s0003.2.p, 0035_Thupl.29378706s0003.3.p, 0035_Thupl.29379029s0010.1.p, 0035_Thupl.29379337s0006.1.p, 0035_Thupl.29379337s0006.2.p, 0035_Thupl.29379833s0004.1.p, 0035_Thupl.29380415s0009.1.p, 0035_Thupl.29380415s0009.2.p, 0035_Thupl.29380415s0011.1.p, 0035_Thupl.29380415s0011.2.p, 0035_Thupl.29381086s0006.1.p, 0035_Thupl.29381086s0007.1.p, 0035_Thupl.29381086s0008.1.p, 0035_Thupl.29381086s0009.1.p, 0035_Thupl.29381086s0010.1.p, 0035_Thupl.29381086s0012.1.p, 0035_Thupl.29381086s0013.1.p, 0035_Thupl.29381086s0013.2.p, 0035_Thupl.29381086s0013.3.p, 0035_Thupl.29381086s0014.1.p, 0035_Thupl.29381086s0015.1.p, 0035_Thupl.29381086s0015.2.p, 0035_Thupl.29381804s0011.1.p	0035_Thupl.29361803s0001.1.p, 0035_Thupl.29377042s0016.1.p, 0035_Thupl.29377042s0016.2.p, 0035_Thupl.29377042s0016.3.p, 0035_Thupl.29377482s0004.1.p, 0035_Thupl.29377572s0001.1.p, 0035_Thupl.29377583s0012.1.p, 0035_Thupl.29377583s0012.2.p, 0035_Thupl.29377583s0012.3.p, 0035_Thupl.29377583s0012.4.p, 0035_Thupl.29379046s0014.1.p, 0035_Thupl.29379046s0014.2.p, 0035_Thupl.29379046s0014.3.p, 0035_Thupl.29379046s0014.4.p, 0035_Thupl.29379046s0014.5.p, 0035_Thupl.29379046s0014.6.p, 0035_Thupl.29379874s0001.1.p, 0035_Thupl.29380118s0002.1.p, 0035_Thupl.29380118s0002.2.p, 0035_Thupl.29380118s0002.3.p, 0035_Thupl.29380118s0002.4.p, 0035_Thupl.29380118s0002.5.p, 0035_Thupl.29380373s0018.1.p, 0035_Thupl.29381006s0008.1.p, 0035_Thupl.29381006s0008.2.p, 0035_Thupl.29381006s0008.3.p	0035_Thupl.29378006s0017.1.p, 0035_Thupl.29378006s0017.2.p, 0035_Thupl.29378006s0017.3.p, 0035_Thupl.29378289s0003.1.p, 0035_Thupl.29378289s0003.2.p, 0035_Thupl.29379261s0006.1.p, 0035_Thupl.29379261s0006.2.p, 0035_Thupl.29379339s0002.1.p, 0035_Thupl.29379339s0002.2.p, 0035_Thupl.29379339s0002.3.p, 0035_Thupl.29379339s0002.4.p, 0035_Thupl.29379339s0002.5.p, 0035_Thupl.29379339s0003.1.p, 0035_Thupl.29379339s0003.2.p, 0035_Thupl.29379339s0003.3.p, 0035_Thupl.29379339s0003.4.p, 0035_Thupl.29379339s0004.1.p, 0035_Thupl.29381756s0002.1.p, 0035_Thupl.29381756s0002.2.p, 0035_Thupl.29382042s0004.1.p, 0035_Thupl.29382042s0004.2.p, 0035_Thupl.29382042s0004.3.p, 0035_Thupl.29382042s0004.4.p, 0035_Thupl.29382042s0004.5.p, 0035_Thupl.29382042s0007.1.p, 0035_Thupl.29382042s0008.1.p	0035_Thupl.29377942s0004.1.p, 0035_Thupl.29377942s0004.10.p, 0035_Thupl.29377942s0004.11.p, 0035_Thupl.29377942s0004.12.p, 0035_Thupl.29377942s0004.13.p, 0035_Thupl.29377942s0004.14.p, 0035_Thupl.29377942s0004.15.p, 0035_Thupl.29377942s0004.2.p, 0035_Thupl.29377942s0004.3.p, 0035_Thupl.29377942s0004.4.p, 0035_Thupl.29377942s0004.5.p, 0035_Thupl.29377942s0004.6.p, 0035_Thupl.29377942s0004.7.p, 0035_Thupl.29377942s0004.8.p, 0035_Thupl.29377942s0004.9.p, 0035_Thupl.29378048s0005.1.p, 0035_Thupl.29378048s0005.2.p, 0035_Thupl.29378048s0005.3.p, 0035_Thupl.29378048s0005.4.p, 0035_Thupl.29378048s0005.5.p, 0035_Thupl.29378377s0002.1.p, 0035_Thupl.29378377s0002.2.p, 0035_Thupl.29378472s0017.1.p, 0035_Thupl.29378472s0017.2.p, 0035_Thupl.29381189s0002.1.p	0035_Thupl.28965863s0001.1.p, 0035_Thupl.29354082s0001.1.p, 0035_Thupl.29378182s0005.1.p, 0035_Thupl.29378182s0005.2.p, 0035_Thupl.29378182s0005.3.p, 0035_Thupl.29378182s0005.4.p, 0035_Thupl.29378800s0012.1.p, 0035_Thupl.29378800s0012.2.p, 0035_Thupl.29379108s0002.1.p, 0035_Thupl.29379272s0012.1.p, 0035_Thupl.29380013s0028.1.p, 0035_Thupl.29380013s0028.2.p, 0035_Thupl.29381311s0012.1.p, 0035_Thupl.29381311s0012.2.p, 0035_Thupl.29382475s0013.1.p, 0035_Thupl.29382475s0013.2.p	0035_Thupl.29379034s0004.1.p, 0035_Thupl.29379034s0004.2.p, 0035_Thupl.29380047s0001.1.p, 0035_Thupl.29380575s0003.1.p, 0035_Thupl.29380575s0003.2.p, 0035_Thupl.29380575s0003.3.p, 0035_Thupl.29380710s0015.1.p, 0035_Thupl.29380744s0026.1.p, 0035_Thupl.29380744s0026.10.p, 0035_Thupl.29380744s0026.11.p, 0035_Thupl.29380744s0026.12.p, 0035_Thupl.29380744s0026.13.p, 0035_Thupl.29380744s0026.14.p, 0035_Thupl.29380744s0026.15.p, 0035_Thupl.29380744s0026.16.p, 0035_Thupl.29380744s0026.2.p, 0035_Thupl.29380744s0026.3.p, 0035_Thupl.29380744s0026.4.p, 0035_Thupl.29380744s0026.5.p, 0035_Thupl.29380744s0026.6.p, 0035_Thupl.29380744s0026.7.p, 0035_Thupl.29380744s0026.8.p, 0035_Thupl.29380744s0026.9.p, 0035_Thupl.29382473s0004.1.p, 0035_Thupl.29382473s0004.2.p, 0035_Thupl.29382473s0006.1.p	0035_Thupl.29377971s0012.1.p, 0035_Thupl.29378620s0001.1.p, 0035_Thupl.29378620s0003.1.p, 0035_Thupl.29378653s0003.1.p, 0035_Thupl.29378839s0001.1.p, 0035_Thupl.29378839s0002.1.p, 0035_Thupl.29378839s0003.1.p, 0035_Thupl.29379376s0004.1.p, 0035_Thupl.29379376s0005.1.p, 0035_Thupl.29379376s0006.1.p, 0035_Thupl.29379376s0009.1.p, 0035_Thupl.29380413s0005.1.p, 0035_Thupl.29381738s0011.1.p	0035_Thupl.29376837s0007.1.p, 0035_Thupl.29377175s0007.1.p, 0035_Thupl.29378713s0013.1.p, 0035_Thupl.29378713s0013.2.p, 0035_Thupl.29380138s0006.1.p, 0035_Thupl.29380828s0001.1.p, 0035_Thupl.29381086s0024.1.p, 0035_Thupl.29382092s0008.1.p, 0035_Thupl.29382092s0008.2.p, 0035_Thupl.29382092s0008.3.p	0035_Thupl.29378367s0029.1.p, 0035_Thupl.29378367s0029.2.p, 0035_Thupl.29378367s0029.3.p, 0035_Thupl.29378367s0029.4.p, 0035_Thupl.29379723s0001.1.p, 0035_Thupl.29380612s0003.1.p, 0035_Thupl.29380612s0003.2.p, 0035_Thupl.29380612s0003.3.p, 0035_Thupl.29380702s0001.1.p, 0035_Thupl.29380702s0001.2.p, 0035_Thupl.29380980s0004.1.p, 0035_Thupl.29380980s0004.2.p, 0035_Thupl.29381927s0001.1.p, 0035_Thupl.29381927s0001.2.p, 0035_Thupl.29381927s0001.3.p, 0035_Thupl.29381927s0001.4.p	0035_Thupl.29377129s0010.1.p, 0035_Thupl.29377590s0009.1.p, 0035_Thupl.29378113s0002.1.p, 0035_Thupl.29381728s0010.1.p, 0035_Thupl.29382280s0001.1.p, 0035_Thupl.29382316s0009.1.p	0035_Thupl.236525s0001.1.p, 0035_Thupl.29338139s0001.1.p, 0035_Thupl.29377312s0002.1.p, 0035_Thupl.29377312s0002.2.p, 0035_Thupl.29377492s0006.1.p, 0035_Thupl.29377492s0006.2.p, 0035_Thupl.29380141s0001.1.p, 0035_Thupl.29381458s0001.1.p, 0035_Thupl.29381518s0008.1.p, 0035_Thupl.29381518s0008.2.p, 0035_Thupl.29381518s0008.3.p, 0035_Thupl.29381518s0008.4.p, 0035_Thupl.29381565s0002.1.p, 0035_Thupl.29381565s0002.2.p, 0035_Thupl.29381830s0004.1.p, 0035_Thupl.29382497s0002.1.p	0035_Thupl.29378377s0011.1.p, 0035_Thupl.29378377s0011.2.p, 0035_Thupl.29378377s0011.3.p, 0035_Thupl.29378544s0002.1.p, 0035_Thupl.29378771s0019.1.p, 0035_Thupl.29378771s0019.2.p, 0035_Thupl.29378771s0019.3.p, 0035_Thupl.29378771s0019.4.p, 0035_Thupl.29379612s0012.1.p, 0035_Thupl.29379612s0012.2.p, 0035_Thupl.29379612s0012.3.p, 0035_Thupl.29379612s0012.4.p, 0035_Thupl.29379612s0012.5.p, 0035_Thupl.29379612s0012.6.p, 0035_Thupl.29379612s0012.7.p, 0035_Thupl.29379765s0007.1.p, 0035_Thupl.29379765s0007.2.p, 0035_Thupl.29380654s0005.1.p, 0035_Thupl.29381342s0004.1.p	0035_Thupl.28497963s0001.1.p, 0035_Thupl.29366499s0001.1.p, 0035_Thupl.29377145s0004.1.p, 0035_Thupl.29377145s0005.1.p, 0035_Thupl.29377145s0006.1.p, 0035_Thupl.29377145s0007.1.p, 0035_Thupl.29377722s0001.1.p, 0035_Thupl.29377722s0003.1.p, 0035_Thupl.29377722s0004.1.p, 0035_Thupl.29377722s0005.1.p, 0035_Thupl.29377722s0006.1.p, 0035_Thupl.29377722s0007.1.p, 0035_Thupl.29377722s0008.1.p, 0035_Thupl.29378126s0001.1.p, 0035_Thupl.29378126s0002.1.p, 0035_Thupl.29378126s0003.1.p, 0035_Thupl.29378224s0001.1.p, 0035_Thupl.29378224s0002.1.p, 0035_Thupl.29378224s0003.1.p, 0035_Thupl.29378265s0002.1.p, 0035_Thupl.29379068s0002.1.p, 0035_Thupl.29379082s0003.1.p, 0035_Thupl.29379082s0003.2.p, 0035_Thupl.29380157s0001.1.p, 0035_Thupl.29381623s0006.1.p	0035_Thupl.15130917s0001.1.p, 0035_Thupl.29377752s0001.1.p, 0035_Thupl.29377752s0001.2.p, 0035_Thupl.29377752s0001.3.p, 0035_Thupl.29377752s0001.4.p, 0035_Thupl.29377752s0001.5.p, 0035_Thupl.29378182s0014.1.p, 0035_Thupl.29378182s0014.2.p, 0035_Thupl.29378182s0014.3.p, 0035_Thupl.29378182s0014.4.p, 0035_Thupl.29378182s0015.1.p, 0035_Thupl.29378182s0016.1.p, 0035_Thupl.29378301s0001.1.p, 0035_Thupl.29378702s0001.1.p, 0035_Thupl.29378702s0002.1.p, 0035_Thupl.29379416s0001.1.p, 0035_Thupl.29379416s0002.1.p, 0035_Thupl.29379523s0004.1.p, 0035_Thupl.29379523s0004.2.p, 0035_Thupl.29379523s0005.1.p, 0035_Thupl.29379523s0006.1.p, 0035_Thupl.29379818s0003.1.p, 0035_Thupl.29379818s0003.2.p, 0035_Thupl.29379818s0004.1.p, 0035_Thupl.29379818s0005.1.p, 0035_Thupl.29380105s0008.1.p, 0035_Thupl.29380179s0005.1.p, 0035_Thupl.29381058s0007.1.p, 0035_Thupl.29381058s0008.1.p, 0035_Thupl.29381058s0008.2.p, 0035_Thupl.29382164s0008.1.p, 0035_Thupl.29382164s0010.1.p, 0035_Thupl.29382164s0011.1.p, 0035_Thupl.29382214s0012.1.p, 0035_Thupl.29382214s0012.2.p, 0035_Thupl.29382214s0012.3.p, 0035_Thupl.29382214s0012.4.p, 0035_Thupl.29382214s0012.5.p, 0035_Thupl.29382214s0013.1.p	0035_Thupl.29377880s0015.1.p, 0035_Thupl.29377880s0015.10.p, 0035_Thupl.29377880s0015.11.p, 0035_Thupl.29377880s0015.12.p, 0035_Thupl.29377880s0015.13.p, 0035_Thupl.29377880s0015.14.p, 0035_Thupl.29377880s0015.2.p, 0035_Thupl.29377880s0015.3.p, 0035_Thupl.29377880s0015.4.p, 0035_Thupl.29377880s0015.5.p, 0035_Thupl.29377880s0015.6.p, 0035_Thupl.29377880s0015.7.p, 0035_Thupl.29377880s0015.8.p, 0035_Thupl.29377880s0015.9.p, 0035_Thupl.29379242s0002.1.p, 0035_Thupl.29380273s0001.1.p, 0035_Thupl.29380273s0001.10.p, 0035_Thupl.29380273s0001.2.p, 0035_Thupl.29380273s0001.3.p, 0035_Thupl.29380273s0001.4.p, 0035_Thupl.29380273s0001.5.p, 0035_Thupl.29380273s0001.6.p, 0035_Thupl.29380273s0001.7.p, 0035_Thupl.29380273s0001.8.p, 0035_Thupl.29380273s0001.9.p, 0035_Thupl.29381354s0010.1.p, 0035_Thupl.29381504s0006.1.p, 0035_Thupl.29381504s0006.2.p, 0035_Thupl.29381956s0002.1.p, 0035_Thupl.29382135s0006.1.p	0035_Thupl.29378908s0031.1.p, 0035_Thupl.29379090s0009.1.p, 0035_Thupl.29379090s0009.2.p, 0035_Thupl.29379090s0009.3.p, 0035_Thupl.29379090s0009.4.p, 0035_Thupl.29379524s0013.1.p, 0035_Thupl.29379524s0013.2.p, 0035_Thupl.29379524s0014.1.p, 0035_Thupl.29379524s0014.2.p, 0035_Thupl.29379524s0014.3.p, 0035_Thupl.29379524s0014.4.p, 0035_Thupl.29379524s0015.1.p, 0035_Thupl.29381748s0012.1.p	0035_Thupl.29378073s0013.1.p, 0035_Thupl.29378073s0013.2.p, 0035_Thupl.29378073s0013.3.p, 0035_Thupl.29378623s0003.1.p, 0035_Thupl.29379975s0008.1.p, 0035_Thupl.29379975s0008.2.p, 0035_Thupl.29379975s0008.3.p, 0035_Thupl.29379975s0008.4.p, 0035_Thupl.29380121s0022.1.p, 0035_Thupl.29380121s0022.2.p, 0035_Thupl.29380121s0022.3.p, 0035_Thupl.29380121s0022.4.p, 0035_Thupl.29381335s0001.1.p, 0035_Thupl.29381335s0001.2.p, 0035_Thupl.29381335s0001.3.p, 0035_Thupl.29381335s0001.4.p, 0035_Thupl.29381335s0001.5.p, 0035_Thupl.29381335s0001.6.p	0035_Thupl.29360311s0002.1.p, 0035_Thupl.29377277s0023.1.p, 0035_Thupl.29377929s0003.1.p, 0035_Thupl.29378137s0008.1.p, 0035_Thupl.29378137s0008.2.p, 0035_Thupl.29379160s0028.1.p, 0035_Thupl.29379160s0028.2.p, 0035_Thupl.29379160s0028.3.p, 0035_Thupl.29379160s0028.4.p, 0035_Thupl.29379160s0028.5.p, 0035_Thupl.29379607s0003.1.p, 0035_Thupl.29380121s0017.1.p, 0035_Thupl.29381636s0027.1.p, 0035_Thupl.29381636s0027.2.p	0035_Thupl.29336935s0001.1.p, 0035_Thupl.29378005s0001.1.p, 0035_Thupl.29378226s0014.1.p, 0035_Thupl.29378226s0014.2.p, 0035_Thupl.29378302s0001.1.p, 0035_Thupl.29380679s0004.1.p, 0035_Thupl.29382156s0009.1.p	0035_Thupl.29378910s0003.1.p, 0035_Thupl.29378910s0003.2.p, 0035_Thupl.29378910s0003.3.p, 0035_Thupl.29378910s0003.4.p, 0035_Thupl.29378910s0003.5.p, 0035_Thupl.29378910s0003.6.p, 0035_Thupl.29379191s0001.1.p, 0035_Thupl.29379191s0001.2.p, 0035_Thupl.29379191s0001.3.p, 0035_Thupl.29379191s0001.4.p, 0035_Thupl.29379845s0007.1.p, 0035_Thupl.29380777s0002.1.p, 0035_Thupl.29381354s0007.1.p, 0035_Thupl.29381893s0003.1.p, 0035_Thupl.29381893s0003.2.p, 0035_Thupl.29381893s0003.3.p, 0035_Thupl.29381893s0003.4.p, 0035_Thupl.29381893s0003.5.p	0035_Thupl.29377164s0002.1.p, 0035_Thupl.29377354s0006.1.p, 0035_Thupl.29377354s0006.2.p, 0035_Thupl.29379782s0018.1.p, 0035_Thupl.29379782s0018.2.p, 0035_Thupl.29379782s0019.1.p, 0035_Thupl.29379809s0003.1.p, 0035_Thupl.29380422s0018.1.p, 0035_Thupl.29380422s0018.2.p, 0035_Thupl.29380684s0002.1.p, 0035_Thupl.29380886s0004.1.p, 0035_Thupl.29381332s0002.1.p	0035_Thupl.29378487s0002.1.p, 0035_Thupl.29379185s0008.1.p, 0035_Thupl.29379416s0009.1.p, 0035_Thupl.29380244s0002.1.p, 0035_Thupl.29382107s0002.1.p, 0035_Thupl.29382450s0001.1.p, 0035_Thupl.29382450s0001.2.p, 0035_Thupl.29382450s0001.3.p	0035_Thupl.29377379s0007.1.p, 0035_Thupl.29377379s0007.2.p, 0035_Thupl.29378235s0003.1.p, 0035_Thupl.29378235s0003.10.p, 0035_Thupl.29378235s0003.2.p, 0035_Thupl.29378235s0003.3.p, 0035_Thupl.29378235s0003.4.p, 0035_Thupl.29378235s0003.5.p, 0035_Thupl.29378235s0003.6.p, 0035_Thupl.29378235s0003.7.p, 0035_Thupl.29378235s0003.8.p, 0035_Thupl.29378235s0003.9.p, 0035_Thupl.29378920s0003.1.p, 0035_Thupl.29380765s0001.1.p, 0035_Thupl.29380765s0001.10.p, 0035_Thupl.29380765s0001.11.p, 0035_Thupl.29380765s0001.12.p, 0035_Thupl.29380765s0001.13.p, 0035_Thupl.29380765s0001.2.p, 0035_Thupl.29380765s0001.3.p, 0035_Thupl.29380765s0001.4.p, 0035_Thupl.29380765s0001.5.p, 0035_Thupl.29380765s0001.6.p, 0035_Thupl.29380765s0001.7.p, 0035_Thupl.29380765s0001.8.p, 0035_Thupl.29380765s0001.9.p	0035_Thupl.29377597s0001.1.p, 0035_Thupl.29377597s0001.2.p, 0035_Thupl.29377597s0001.3.p, 0035_Thupl.29377597s0001.4.p, 0035_Thupl.29379617s0001.1.p, 0035_Thupl.29379617s0001.2.p, 0035_Thupl.29379617s0001.3.p, 0035_Thupl.29379617s0001.4.p, 0035_Thupl.29379617s0001.5.p, 0035_Thupl.29379617s0001.6.p, 0035_Thupl.29379665s0044.1.p, 0035_Thupl.29379665s0044.2.p, 0035_Thupl.29381762s0025.1.p, 0035_Thupl.29382366s0003.1.p	0035_Thupl.29377713s0008.1.p, 0035_Thupl.29377729s0011.1.p, 0035_Thupl.29377729s0011.2.p, 0035_Thupl.29377729s0011.3.p, 0035_Thupl.29377729s0011.4.p, 0035_Thupl.29378085s0011.1.p, 0035_Thupl.29378085s0011.2.p, 0035_Thupl.29378085s0011.3.p, 0035_Thupl.29378085s0039.1.p, 0035_Thupl.29378085s0039.2.p, 0035_Thupl.29378291s0004.1.p, 0035_Thupl.29378855s0003.1.p, 0035_Thupl.29380996s0001.1.p, 0035_Thupl.29380996s0001.2.p, 0035_Thupl.29380996s0001.3.p, 0035_Thupl.29380996s0001.4.p, 0035_Thupl.29382193s0008.1.p, 0035_Thupl.29382243s0003.1.p	0035_Thupl.29379185s0014.1.p, 0035_Thupl.29379185s0014.2.p, 0035_Thupl.29379392s0013.1.p, 0035_Thupl.29380013s0004.1.p, 0035_Thupl.29380013s0018.1.p, 0035_Thupl.29380013s0018.2.p, 0035_Thupl.29382195s0001.1.p, 0035_Thupl.29382424s0007.1.p	0035_Thupl.29367188s0001.1.p, 0035_Thupl.29379159s0001.1.p, 0035_Thupl.29379159s0001.2.p, 0035_Thupl.29379613s0004.1.p, 0035_Thupl.29382476s0019.1.p, 0035_Thupl.29382476s0019.2.p, 0035_Thupl.29382476s0019.3.p	0035_Thupl.29377583s0009.1.p, 0035_Thupl.29377583s0009.2.p, 0035_Thupl.29377583s0009.3.p, 0035_Thupl.29377583s0010.1.p, 0035_Thupl.29377583s0010.2.p, 0035_Thupl.29377760s0004.1.p, 0035_Thupl.29377760s0004.2.p, 0035_Thupl.29377760s0004.3.p, 0035_Thupl.29377760s0004.4.p, 0035_Thupl.29377760s0004.5.p, 0035_Thupl.29377762s0010.1.p, 0035_Thupl.29377762s0010.2.p, 0035_Thupl.29377762s0010.3.p, 0035_Thupl.29377762s0010.4.p, 0035_Thupl.29377762s0010.5.p, 0035_Thupl.29379845s0003.1.p, 0035_Thupl.29381411s0003.1.p, 0035_Thupl.29381411s0003.2.p		0035_Thupl.29377438s0001.1.p, 0035_Thupl.29377986s0001.1.p, 0035_Thupl.29377986s0001.2.p, 0035_Thupl.29377986s0001.3.p, 0035_Thupl.29377986s0001.4.p, 0035_Thupl.29380489s0004.1.p, 0035_Thupl.29381177s0002.1.p, 0035_Thupl.29381177s0002.2.p, 0035_Thupl.29381610s0005.1.p, 0035_Thupl.29381610s0005.10.p, 0035_Thupl.29381610s0005.11.p, 0035_Thupl.29381610s0005.12.p, 0035_Thupl.29381610s0005.13.p, 0035_Thupl.29381610s0005.14.p, 0035_Thupl.29381610s0005.15.p, 0035_Thupl.29381610s0005.16.p, 0035_Thupl.29381610s0005.17.p, 0035_Thupl.29381610s0005.2.p, 0035_Thupl.29381610s0005.3.p, 0035_Thupl.29381610s0005.4.p, 0035_Thupl.29381610s0005.5.p, 0035_Thupl.29381610s0005.6.p, 0035_Thupl.29381610s0005.7.p, 0035_Thupl.29381610s0005.8.p, 0035_Thupl.29381610s0005.9.p, 0035_Thupl.29382172s0002.1.p	0035_Thupl.29377906s0005.1.p, 0035_Thupl.29377906s0005.2.p, 0035_Thupl.29377906s0005.3.p, 0035_Thupl.29377906s0005.4.p, 0035_Thupl.29377906s0005.5.p, 0035_Thupl.29377906s0005.6.p, 0035_Thupl.29378966s0009.1.p, 0035_Thupl.29378966s0010.1.p, 0035_Thupl.29380339s0001.1.p, 0035_Thupl.29381959s0007.1.p, 0035_Thupl.29382471s0001.1.p, 0035_Thupl.29382471s0001.10.p, 0035_Thupl.29382471s0001.11.p, 0035_Thupl.29382471s0001.12.p, 0035_Thupl.29382471s0001.2.p, 0035_Thupl.29382471s0001.3.p, 0035_Thupl.29382471s0001.4.p, 0035_Thupl.29382471s0001.5.p, 0035_Thupl.29382471s0001.6.p, 0035_Thupl.29382471s0001.7.p, 0035_Thupl.29382471s0001.8.p, 0035_Thupl.29382471s0001.9.p, 0035_Thupl.29382471s0002.1.p	0035_Thupl.28416478s0001.1.p, 0035_Thupl.29377972s0011.1.p, 0035_Thupl.29378491s0012.1.p, 0035_Thupl.29378491s0012.2.p, 0035_Thupl.29378491s0012.3.p, 0035_Thupl.29378491s0012.4.p, 0035_Thupl.29378491s0012.5.p, 0035_Thupl.29378491s0012.6.p, 0035_Thupl.29378491s0012.7.p, 0035_Thupl.29378491s0012.8.p, 0035_Thupl.29378491s0013.1.p, 0035_Thupl.29378491s0013.10.p, 0035_Thupl.29378491s0013.11.p, 0035_Thupl.29378491s0013.12.p, 0035_Thupl.29378491s0013.2.p, 0035_Thupl.29378491s0013.3.p, 0035_Thupl.29378491s0013.4.p, 0035_Thupl.29378491s0013.5.p, 0035_Thupl.29378491s0013.6.p, 0035_Thupl.29378491s0013.7.p, 0035_Thupl.29378491s0013.8.p, 0035_Thupl.29378491s0013.9.p, 0035_Thupl.29382300s0001.1.p, 0035_Thupl.29382300s0001.2.p, 0035_Thupl.29382300s0001.3.p, 0035_Thupl.29382300s0001.4.p, 0035_Thupl.29382300s0001.5.p, 0035_Thupl.29382300s0001.6.p, 0035_Thupl.29382300s0001.7.p, 0035_Thupl.29382383s0001.1.p	0035_Thupl.29377531s0005.1.p, 0035_Thupl.29380378s0014.1.p, 0035_Thupl.29380378s0014.2.p, 0035_Thupl.29380378s0014.3.p, 0035_Thupl.29380378s0014.4.p, 0035_Thupl.29381584s0004.1.p, 0035_Thupl.29381584s0004.2.p, 0035_Thupl.29381584s0004.3.p, 0035_Thupl.29381584s0004.4.p, 0035_Thupl.29382100s0017.1.p, 0035_Thupl.29382100s0017.2.p, 0035_Thupl.29382100s0017.3.p, 0035_Thupl.29382100s0017.4.p	0035_Thupl.29378456s0030.1.p, 0035_Thupl.29378456s0030.2.p, 0035_Thupl.29378456s0030.3.p, 0035_Thupl.29378456s0030.4.p, 0035_Thupl.29378456s0030.5.p, 0035_Thupl.29378456s0030.6.p, 0035_Thupl.29378456s0031.1.p, 0035_Thupl.29378456s0031.2.p, 0035_Thupl.29378456s0031.3.p, 0035_Thupl.29378738s0003.1.p, 0035_Thupl.29378738s0003.2.p, 0035_Thupl.29379718s0001.1.p, 0035_Thupl.29382164s0003.1.p	0035_Thupl.29343194s0001.1.p, 0035_Thupl.29377356s0002.1.p, 0035_Thupl.29377356s0002.10.p, 0035_Thupl.29377356s0002.11.p, 0035_Thupl.29377356s0002.2.p, 0035_Thupl.29377356s0002.3.p, 0035_Thupl.29377356s0002.4.p, 0035_Thupl.29377356s0002.5.p, 0035_Thupl.29377356s0002.6.p, 0035_Thupl.29377356s0002.7.p, 0035_Thupl.29377356s0002.8.p, 0035_Thupl.29377356s0002.9.p, 0035_Thupl.29378803s0050.1.p, 0035_Thupl.29380618s0005.1.p, 0035_Thupl.29380620s0025.1.p, 0035_Thupl.29380620s0025.2.p, 0035_Thupl.29382204s0003.1.p, 0035_Thupl.29382341s0001.1.p	0035_Thupl.29345857s0001.1.p, 0035_Thupl.29345857s0001.2.p, 0035_Thupl.29377845s0010.1.p, 0035_Thupl.29377845s0011.1.p, 0035_Thupl.29377845s0012.1.p, 0035_Thupl.29377845s0013.1.p, 0035_Thupl.29379142s0001.1.p, 0035_Thupl.29379142s0001.2.p, 0035_Thupl.29379142s0001.3.p, 0035_Thupl.29380047s0012.1.p, 0035_Thupl.29380259s0020.1.p, 0035_Thupl.29380259s0020.2.p, 0035_Thupl.29380449s0004.1.p, 0035_Thupl.29380449s0005.1.p, 0035_Thupl.29380449s0005.2.p, 0035_Thupl.29380449s0006.1.p, 0035_Thupl.29380449s0007.1.p, 0035_Thupl.29381370s0005.1.p, 0035_Thupl.29381370s0005.2.p, 0035_Thupl.29381370s0005.3.p, 0035_Thupl.29381370s0006.1.p	0035_Thupl.28618226s0001.1.p, 0035_Thupl.28618226s0001.2.p, 0035_Thupl.29346254s0003.1.p, 0035_Thupl.29377508s0001.1.p, 0035_Thupl.29377508s0001.2.p, 0035_Thupl.29377508s0002.1.p, 0035_Thupl.29377559s0012.1.p, 0035_Thupl.29377559s0012.10.p, 0035_Thupl.29377559s0012.11.p, 0035_Thupl.29377559s0012.12.p, 0035_Thupl.29377559s0012.13.p, 0035_Thupl.29377559s0012.14.p, 0035_Thupl.29377559s0012.15.p, 0035_Thupl.29377559s0012.16.p, 0035_Thupl.29377559s0012.17.p, 0035_Thupl.29377559s0012.18.p, 0035_Thupl.29377559s0012.2.p, 0035_Thupl.29377559s0012.3.p, 0035_Thupl.29377559s0012.4.p, 0035_Thupl.29377559s0012.5.p, 0035_Thupl.29377559s0012.6.p, 0035_Thupl.29377559s0012.7.p, 0035_Thupl.29377559s0012.8.p, 0035_Thupl.29377559s0012.9.p, 0035_Thupl.29381621s0001.1.p, 0035_Thupl.29381621s0001.2.p, 0035_Thupl.29381621s0001.3.p, 0035_Thupl.29381621s0001.4.p, 0035_Thupl.29381621s0001.5.p, 0035_Thupl.29381818s0003.1.p, 0035_Thupl.29381818s0003.2.p, 0035_Thupl.29381818s0003.3.p, 0035_Thupl.29381853s0010.1.p	0035_Thupl.29377652s0004.1.p, 0035_Thupl.29377691s0001.1.p, 0035_Thupl.29378205s0003.1.p, 0035_Thupl.29378344s0011.1.p, 0035_Thupl.29378926s0006.1.p, 0035_Thupl.29378926s0006.2.p, 0035_Thupl.29379424s0001.1.p, 0035_Thupl.29380077s0003.1.p, 0035_Thupl.29380077s0005.1.p, 0035_Thupl.29380077s0005.2.p, 0035_Thupl.29380077s0006.1.p, 0035_Thupl.29380381s0030.1.p, 0035_Thupl.29380381s0030.2.p, 0035_Thupl.29380381s0030.3.p, 0035_Thupl.29380381s0030.4.p, 0035_Thupl.29380381s0032.1.p, 0035_Thupl.29380381s0032.2.p, 0035_Thupl.29380381s0033.1.p, 0035_Thupl.29380381s0033.2.p, 0035_Thupl.29380381s0033.3.p, 0035_Thupl.29381388s0003.1.p, 0035_Thupl.29381769s0003.1.p	0035_Thupl.29377565s0001.1.p, 0035_Thupl.29377565s0001.2.p, 0035_Thupl.29377565s0001.3.p, 0035_Thupl.29377565s0001.4.p, 0035_Thupl.29377565s0001.5.p, 0035_Thupl.29377565s0001.6.p, 0035_Thupl.29377565s0001.7.p, 0035_Thupl.29379808s0018.1.p, 0035_Thupl.29380468s0008.1.p	0035_Thupl.29377546s0008.1.p, 0035_Thupl.29377546s0008.2.p, 0035_Thupl.29378015s0010.1.p, 0035_Thupl.29378368s0002.1.p, 0035_Thupl.29378368s0002.2.p, 0035_Thupl.29379918s0002.1.p, 0035_Thupl.29379918s0002.2.p, 0035_Thupl.29379918s0002.3.p, 0035_Thupl.29379918s0002.4.p	0035_Thupl.29377001s0003.1.p, 0035_Thupl.29379708s0004.1.p, 0035_Thupl.29379708s0004.2.p, 0035_Thupl.29379708s0004.3.p, 0035_Thupl.29380551s0017.1.p, 0035_Thupl.29380608s0002.1.p, 0035_Thupl.29380608s0002.2.p, 0035_Thupl.29381936s0004.1.p, 0035_Thupl.29381936s0004.2.p	0035_Thupl.29379176s0004.1.p, 0035_Thupl.29380559s0002.1.p, 0035_Thupl.29380559s0002.2.p, 0035_Thupl.29381439s0006.1.p, 0035_Thupl.29381439s0006.2.p, 0035_Thupl.29381439s0006.3.p, 0035_Thupl.29381439s0006.4.p, 0035_Thupl.29381439s0006.5.p, 0035_Thupl.29381439s0006.6.p	0035_Thupl.29361800s0005.1.p, 0035_Thupl.29379019s0001.1.p, 0035_Thupl.29381157s0008.1.p, 0035_Thupl.29381300s0012.1.p, 0035_Thupl.29381397s0004.1.p, 0035_Thupl.29381620s0001.1.p, 0035_Thupl.29381620s0001.2.p	0035_Thupl.29357119s0002.1.p, 0035_Thupl.29357119s0002.2.p, 0035_Thupl.29377647s0001.1.p, 0035_Thupl.29377647s0001.2.p, 0035_Thupl.29378096s0002.1.p, 0035_Thupl.29381693s0016.1.p	0035_Thupl.29378978s0003.1.p, 0035_Thupl.29378978s0003.2.p, 0035_Thupl.29378978s0003.3.p, 0035_Thupl.29381332s0008.1.p, 0035_Thupl.29381332s0008.2.p, 0035_Thupl.29381994s0016.1.p, 0035_Thupl.29381994s0016.2.p, 0035_Thupl.29381994s0016.3.p	0035_Thupl.29377790s0027.1.p, 0035_Thupl.29379808s0007.1.p, 0035_Thupl.29379808s0007.2.p, 0035_Thupl.29379808s0007.3.p, 0035_Thupl.29379808s0007.4.p, 0035_Thupl.29379808s0007.5.p, 0035_Thupl.29379808s0007.6.p, 0035_Thupl.29381458s0003.1.p, 0035_Thupl.29381458s0003.2.p, 0035_Thupl.29381956s0011.1.p, 0035_Thupl.29381956s0011.2.p, 0035_Thupl.29381956s0011.3.p	0035_Thupl.29339603s0001.1.p, 0035_Thupl.29377066s0006.1.p, 0035_Thupl.29377066s0006.2.p, 0035_Thupl.29377672s0007.1.p, 0035_Thupl.29377672s0007.2.p, 0035_Thupl.29377672s0007.3.p, 0035_Thupl.29377672s0007.4.p, 0035_Thupl.29380775s0001.1.p, 0035_Thupl.29380951s0002.1.p	0035_Thupl.28678627s0001.1.p, 0035_Thupl.29377680s0007.1.p, 0035_Thupl.29381685s0003.1.p, 0035_Thupl.29381853s0014.1.p	0035_Thupl.29377170s0034.1.p, 0035_Thupl.29377170s0034.2.p, 0035_Thupl.29377513s0008.1.p, 0035_Thupl.29377513s0008.2.p, 0035_Thupl.29377513s0008.3.p, 0035_Thupl.29377732s0001.1.p, 0035_Thupl.29377732s0001.2.p, 0035_Thupl.29377732s0001.3.p, 0035_Thupl.29377732s0001.4.p, 0035_Thupl.29377732s0001.5.p, 0035_Thupl.29380047s0004.1.p, 0035_Thupl.29380047s0004.2.p, 0035_Thupl.29380980s0009.1.p, 0035_Thupl.29380980s0010.1.p, 0035_Thupl.29380980s0010.2.p, 0035_Thupl.29380980s0010.3.p, 0035_Thupl.29380980s0010.4.p	0035_Thupl.29377507s0004.1.p, 0035_Thupl.29377507s0004.2.p, 0035_Thupl.29377507s0004.3.p, 0035_Thupl.29377507s0004.4.p, 0035_Thupl.29377507s0004.5.p, 0035_Thupl.29378556s0009.1.p, 0035_Thupl.29378908s0012.1.p, 0035_Thupl.29378908s0012.2.p, 0035_Thupl.29378908s0012.3.p, 0035_Thupl.29378908s0012.4.p, 0035_Thupl.29378908s0012.5.p, 0035_Thupl.29378908s0012.6.p, 0035_Thupl.29378973s0007.1.p, 0035_Thupl.29378973s0007.2.p, 0035_Thupl.29378973s0007.3.p, 0035_Thupl.29378973s0007.4.p, 0035_Thupl.29378973s0007.5.p, 0035_Thupl.29378973s0007.6.p, 0035_Thupl.29378973s0007.7.p, 0035_Thupl.29379063s0004.1.p	0035_Thupl.29377310s0004.1.p, 0035_Thupl.29377708s0003.1.p, 0035_Thupl.29377708s0003.10.p, 0035_Thupl.29377708s0003.11.p, 0035_Thupl.29377708s0003.12.p, 0035_Thupl.29377708s0003.13.p, 0035_Thupl.29377708s0003.14.p, 0035_Thupl.29377708s0003.2.p, 0035_Thupl.29377708s0003.3.p, 0035_Thupl.29377708s0003.4.p, 0035_Thupl.29377708s0003.5.p, 0035_Thupl.29377708s0003.6.p, 0035_Thupl.29377708s0003.7.p, 0035_Thupl.29377708s0003.8.p, 0035_Thupl.29377708s0003.9.p, 0035_Thupl.29379278s0001.1.p, 0035_Thupl.29379278s0002.1.p, 0035_Thupl.29380183s0003.1.p, 0035_Thupl.29380183s0003.2.p, 0035_Thupl.29380396s0001.1.p, 0035_Thupl.29381128s0001.1.p	0035_Thupl.29377391s0008.1.p, 0035_Thupl.29378057s0001.1.p, 0035_Thupl.29378057s0001.2.p, 0035_Thupl.29379627s0003.1.p, 0035_Thupl.29379627s0003.2.p, 0035_Thupl.29380523s0008.1.p, 0035_Thupl.29380523s0008.2.p	0035_Thupl.29377001s0021.1.p, 0035_Thupl.29377356s0004.1.p, 0035_Thupl.29377356s0004.2.p, 0035_Thupl.29377356s0004.3.p, 0035_Thupl.29377356s0004.4.p, 0035_Thupl.29377356s0004.5.p, 0035_Thupl.29377356s0004.6.p, 0035_Thupl.29377356s0004.7.p, 0035_Thupl.29377356s0004.8.p, 0035_Thupl.29378201s0008.1.p, 0035_Thupl.29380908s0004.1.p, 0035_Thupl.29381914s0019.1.p, 0035_Thupl.29381914s0019.2.p	0035_Thupl.29378131s0017.1.p, 0035_Thupl.29378131s0017.2.p, 0035_Thupl.29378826s0002.1.p, 0035_Thupl.29378955s0003.1.p, 0035_Thupl.29378955s0003.2.p, 0035_Thupl.29378955s0003.3.p, 0035_Thupl.29379140s0002.1.p, 0035_Thupl.29380738s0004.1.p	0035_Thupl.29377567s0014.1.p, 0035_Thupl.29379009s0006.1.p, 0035_Thupl.29379815s0001.1.p, 0035_Thupl.29382089s0005.1.p, 0035_Thupl.29382400s0007.1.p	0035_Thupl.29377139s0008.1.p, 0035_Thupl.29377139s0008.2.p, 0035_Thupl.29377139s0008.3.p, 0035_Thupl.29377139s0008.4.p, 0035_Thupl.29377139s0008.5.p, 0035_Thupl.29377139s0008.6.p, 0035_Thupl.29377658s0001.1.p, 0035_Thupl.29377658s0001.2.p, 0035_Thupl.29377658s0001.3.p, 0035_Thupl.29377658s0002.1.p, 0035_Thupl.29377658s0003.1.p, 0035_Thupl.29377658s0003.2.p, 0035_Thupl.29377658s0004.1.p, 0035_Thupl.29379996s0023.1.p, 0035_Thupl.29379996s0023.2.p, 0035_Thupl.29379996s0023.3.p, 0035_Thupl.29379997s0010.1.p, 0035_Thupl.29379997s0010.2.p, 0035_Thupl.29379997s0011.1.p, 0035_Thupl.29380743s0001.1.p	0035_Thupl.29356526s0001.1.p, 0035_Thupl.29377385s0002.1.p, 0035_Thupl.29377385s0002.2.p, 0035_Thupl.29377790s0009.1.p	0035_Thupl.29377169s0031.1.p, 0035_Thupl.29379058s0006.1.p, 0035_Thupl.29379058s0006.2.p, 0035_Thupl.29379058s0006.3.p, 0035_Thupl.29379058s0006.4.p, 0035_Thupl.29379058s0006.5.p, 0035_Thupl.29379058s0006.6.p, 0035_Thupl.29381378s0001.1.p	0035_Thupl.29378202s0002.1.p, 0035_Thupl.29379352s0009.1.p, 0035_Thupl.29379352s0009.2.p, 0035_Thupl.29379352s0010.1.p, 0035_Thupl.29379352s0022.1.p, 0035_Thupl.29379352s0022.2.p, 0035_Thupl.29379352s0022.3.p, 0035_Thupl.29379352s0023.1.p, 0035_Thupl.29379352s0023.2.p, 0035_Thupl.29379352s0023.3.p, 0035_Thupl.29379352s0023.4.p, 0035_Thupl.29379352s0023.5.p, 0035_Thupl.29379352s0023.6.p, 0035_Thupl.29379352s0023.7.p, 0035_Thupl.29379352s0023.8.p, 0035_Thupl.29380551s0018.1.p, 0035_Thupl.29382376s0011.1.p, 0035_Thupl.29382376s0011.2.p, 0035_Thupl.29382376s0011.3.p, 0035_Thupl.29382376s0011.4.p, 0035_Thupl.29382376s0011.5.p, 0035_Thupl.29382376s0011.6.p, 0035_Thupl.29382376s0011.7.p, 0035_Thupl.29382376s0011.8.p, 0035_Thupl.29382376s0011.9.p	0035_Thupl.29378202s0007.1.p, 0035_Thupl.29378202s0007.2.p, 0035_Thupl.29378202s0007.3.p, 0035_Thupl.29378231s0006.1.p, 0035_Thupl.29378231s0006.2.p, 0035_Thupl.29380226s0001.1.p, 0035_Thupl.29380226s0001.2.p, 0035_Thupl.29381438s0015.1.p, 0035_Thupl.29381438s0015.2.p, 0035_Thupl.29381438s0015.3.p, 0035_Thupl.29381743s0015.1.p	0035_Thupl.29379579s0003.1.p, 0035_Thupl.29379579s0005.1.p, 0035_Thupl.29379579s0005.2.p, 0035_Thupl.29379579s0005.3.p, 0035_Thupl.29379579s0006.1.p, 0035_Thupl.29380261s0005.1.p, 0035_Thupl.29380261s0005.2.p, 0035_Thupl.29380261s0011.1.p, 0035_Thupl.29380261s0011.2.p	0035_Thupl.29380043s0004.1.p, 0035_Thupl.29381328s0005.1.p, 0035_Thupl.29381916s0001.1.p, 0035_Thupl.29381916s0001.2.p, 0035_Thupl.29381916s0001.3.p, 0035_Thupl.29381916s0002.1.p	0035_Thupl.29378135s0008.1.p, 0035_Thupl.29381053s0002.1.p, 0035_Thupl.29381420s0008.1.p, 0035_Thupl.29381420s0008.2.p, 0035_Thupl.29381434s0006.1.p, 0035_Thupl.29381434s0006.10.p, 0035_Thupl.29381434s0006.11.p, 0035_Thupl.29381434s0006.12.p, 0035_Thupl.29381434s0006.13.p, 0035_Thupl.29381434s0006.14.p, 0035_Thupl.29381434s0006.2.p, 0035_Thupl.29381434s0006.3.p, 0035_Thupl.29381434s0006.4.p, 0035_Thupl.29381434s0006.5.p, 0035_Thupl.29381434s0006.6.p, 0035_Thupl.29381434s0006.7.p, 0035_Thupl.29381434s0006.8.p, 0035_Thupl.29381434s0006.9.p	0035_Thupl.28181824s0001.1.p, 0035_Thupl.28503497s0001.1.p, 0035_Thupl.29031631s0001.1.p, 0035_Thupl.29212113s0001.1.p, 0035_Thupl.29340170s0001.1.p, 0035_Thupl.29340170s0002.1.p, 0035_Thupl.29352960s0001.1.p, 0035_Thupl.29374547s0002.1.p, 0035_Thupl.29374547s0003.1.p, 0035_Thupl.29375387s0001.1.p, 0035_Thupl.29375387s0002.1.p, 0035_Thupl.29377022s0001.1.p, 0035_Thupl.29377263s0001.1.p, 0035_Thupl.29377312s0005.1.p, 0035_Thupl.29377312s0019.1.p, 0035_Thupl.29378151s0014.1.p, 0035_Thupl.29378563s0001.1.p, 0035_Thupl.29378563s0002.1.p, 0035_Thupl.29378896s0083.1.p, 0035_Thupl.29378896s0084.1.p, 0035_Thupl.29378896s0085.1.p, 0035_Thupl.29378896s0086.1.p, 0035_Thupl.29378896s0087.1.p, 0035_Thupl.29378896s0088.1.p, 0035_Thupl.29378913s0014.1.p, 0035_Thupl.29378937s0006.1.p, 0035_Thupl.29379388s0001.1.p, 0035_Thupl.29379388s0001.2.p, 0035_Thupl.29379388s0001.3.p, 0035_Thupl.29379399s0001.1.p, 0035_Thupl.29379399s0002.1.p, 0035_Thupl.29379399s0003.1.p, 0035_Thupl.29379399s0003.2.p, 0035_Thupl.29379399s0004.1.p, 0035_Thupl.29379399s0005.1.p, 0035_Thupl.29379470s0015.1.p, 0035_Thupl.29380001s0002.1.p, 0035_Thupl.29380021s0010.1.p, 0035_Thupl.29380142s0001.1.p, 0035_Thupl.29380142s0001.2.p, 0035_Thupl.29380142s0002.1.p, 0035_Thupl.29381522s0014.1.p, 0035_Thupl.29381522s0014.2.p, 0035_Thupl.29381522s0015.1.p, 0035_Thupl.29382310s0007.1.p, 0035_Thupl.29382310s0008.1.p, 0035_Thupl.4971890s0001.1.p	0035_Thupl.28850574s0001.1.p, 0035_Thupl.29071727s0001.1.p, 0035_Thupl.29379080s0005.1.p, 0035_Thupl.29379080s0007.1.p, 0035_Thupl.29379882s0003.1.p, 0035_Thupl.29380711s0003.1.p, 0035_Thupl.29380711s0003.2.p, 0035_Thupl.29382101s0001.1.p	0035_Thupl.28987045s0001.1.p, 0035_Thupl.29377244s0003.1.p, 0035_Thupl.29377707s0006.1.p, 0035_Thupl.29378001s0003.1.p, 0035_Thupl.29379598s0015.1.p, 0035_Thupl.29380010s0005.1.p, 0035_Thupl.29381000s0003.1.p, 0035_Thupl.29381000s0003.2.p, 0035_Thupl.29381411s0002.1.p, 0035_Thupl.29381411s0002.2.p, 0035_Thupl.29381411s0002.3.p, 0035_Thupl.29381411s0002.4.p, 0035_Thupl.29381411s0002.5.p, 0035_Thupl.29381411s0002.6.p, 0035_Thupl.29381411s0002.7.p, 0035_Thupl.29381411s0002.8.p, 0035_Thupl.29381411s0002.9.p	0035_Thupl.28786874s0001.1.p, 0035_Thupl.28786874s0001.2.p, 0035_Thupl.29378908s0037.1.p, 0035_Thupl.29381699s0009.1.p, 0035_Thupl.29381738s0027.1.p, 0035_Thupl.29382167s0005.1.p	0035_Thupl.29378481s0004.1.p, 0035_Thupl.29378481s0004.2.p, 0035_Thupl.29378481s0004.3.p, 0035_Thupl.29381420s0010.1.p, 0035_Thupl.29381420s0010.10.p, 0035_Thupl.29381420s0010.11.p, 0035_Thupl.29381420s0010.12.p, 0035_Thupl.29381420s0010.13.p, 0035_Thupl.29381420s0010.14.p, 0035_Thupl.29381420s0010.15.p, 0035_Thupl.29381420s0010.16.p, 0035_Thupl.29381420s0010.17.p, 0035_Thupl.29381420s0010.18.p, 0035_Thupl.29381420s0010.19.p, 0035_Thupl.29381420s0010.2.p, 0035_Thupl.29381420s0010.3.p, 0035_Thupl.29381420s0010.4.p, 0035_Thupl.29381420s0010.5.p, 0035_Thupl.29381420s0010.6.p, 0035_Thupl.29381420s0010.7.p, 0035_Thupl.29381420s0010.8.p, 0035_Thupl.29381420s0010.9.p, 0035_Thupl.29382042s0001.1.p	0035_Thupl.29342906s0002.1.p, 0035_Thupl.29342906s0002.10.p, 0035_Thupl.29342906s0002.11.p, 0035_Thupl.29342906s0002.2.p, 0035_Thupl.29342906s0002.3.p, 0035_Thupl.29342906s0002.4.p, 0035_Thupl.29342906s0002.5.p, 0035_Thupl.29342906s0002.6.p, 0035_Thupl.29342906s0002.7.p, 0035_Thupl.29342906s0002.8.p, 0035_Thupl.29342906s0002.9.p, 0035_Thupl.29377899s0001.1.p, 0035_Thupl.29377899s0001.2.p, 0035_Thupl.29377899s0001.3.p, 0035_Thupl.29378194s0005.1.p, 0035_Thupl.29379354s0001.1.p, 0035_Thupl.29379354s0001.2.p, 0035_Thupl.29379354s0001.3.p, 0035_Thupl.29379354s0001.4.p, 0035_Thupl.29379354s0001.5.p, 0035_Thupl.29379354s0001.6.p, 0035_Thupl.29381156s0011.1.p, 0035_Thupl.29381156s0011.10.p, 0035_Thupl.29381156s0011.11.p, 0035_Thupl.29381156s0011.12.p, 0035_Thupl.29381156s0011.2.p, 0035_Thupl.29381156s0011.3.p, 0035_Thupl.29381156s0011.4.p, 0035_Thupl.29381156s0011.5.p, 0035_Thupl.29381156s0011.6.p, 0035_Thupl.29381156s0011.7.p, 0035_Thupl.29381156s0011.8.p, 0035_Thupl.29381156s0011.9.p	0035_Thupl.29380021s0001.1.p, 0035_Thupl.29380021s0001.10.p, 0035_Thupl.29380021s0001.11.p, 0035_Thupl.29380021s0001.12.p, 0035_Thupl.29380021s0001.13.p, 0035_Thupl.29380021s0001.14.p, 0035_Thupl.29380021s0001.15.p, 0035_Thupl.29380021s0001.16.p, 0035_Thupl.29380021s0001.17.p, 0035_Thupl.29380021s0001.18.p, 0035_Thupl.29380021s0001.19.p, 0035_Thupl.29380021s0001.2.p, 0035_Thupl.29380021s0001.20.p, 0035_Thupl.29380021s0001.21.p, 0035_Thupl.29380021s0001.3.p, 0035_Thupl.29380021s0001.4.p, 0035_Thupl.29380021s0001.5.p, 0035_Thupl.29380021s0001.6.p, 0035_Thupl.29380021s0001.7.p, 0035_Thupl.29380021s0001.8.p, 0035_Thupl.29380021s0001.9.p, 0035_Thupl.29381662s0004.1.p, 0035_Thupl.29381662s0004.10.p, 0035_Thupl.29381662s0004.11.p, 0035_Thupl.29381662s0004.12.p, 0035_Thupl.29381662s0004.13.p, 0035_Thupl.29381662s0004.2.p, 0035_Thupl.29381662s0004.3.p, 0035_Thupl.29381662s0004.4.p, 0035_Thupl.29381662s0004.5.p, 0035_Thupl.29381662s0004.6.p, 0035_Thupl.29381662s0004.7.p, 0035_Thupl.29381662s0004.8.p, 0035_Thupl.29381662s0004.9.p	0035_Thupl.29353435s0005.1.p, 0035_Thupl.29353435s0005.2.p, 0035_Thupl.29377380s0001.1.p, 0035_Thupl.29377380s0002.1.p, 0035_Thupl.29379639s0007.1.p, 0035_Thupl.29380411s0009.1.p, 0035_Thupl.29380411s0009.2.p, 0035_Thupl.29380411s0009.3.p, 0035_Thupl.29380411s0010.1.p, 0035_Thupl.29380411s0011.1.p, 0035_Thupl.29380411s0011.2.p, 0035_Thupl.29380545s0003.1.p, 0035_Thupl.29380545s0003.2.p, 0035_Thupl.29380937s0013.1.p	0035_Thupl.29377091s0006.1.p, 0035_Thupl.29377091s0006.10.p, 0035_Thupl.29377091s0006.11.p, 0035_Thupl.29377091s0006.12.p, 0035_Thupl.29377091s0006.13.p, 0035_Thupl.29377091s0006.14.p, 0035_Thupl.29377091s0006.15.p, 0035_Thupl.29377091s0006.16.p, 0035_Thupl.29377091s0006.17.p, 0035_Thupl.29377091s0006.18.p, 0035_Thupl.29377091s0006.19.p, 0035_Thupl.29377091s0006.2.p, 0035_Thupl.29377091s0006.3.p, 0035_Thupl.29377091s0006.4.p, 0035_Thupl.29377091s0006.5.p, 0035_Thupl.29377091s0006.6.p, 0035_Thupl.29377091s0006.7.p, 0035_Thupl.29377091s0006.8.p, 0035_Thupl.29377091s0006.9.p, 0035_Thupl.29379306s0004.1.p, 0035_Thupl.29379306s0004.2.p, 0035_Thupl.29379306s0004.3.p, 0035_Thupl.29380213s0002.1.p, 0035_Thupl.29380213s0002.2.p, 0035_Thupl.29380213s0002.3.p, 0035_Thupl.29380213s0002.4.p, 0035_Thupl.29380213s0002.5.p, 0035_Thupl.29380213s0002.6.p, 0035_Thupl.29380213s0002.7.p	0035_Thupl.29377119s0002.1.p, 0035_Thupl.29377119s0004.1.p, 0035_Thupl.29377119s0005.1.p, 0035_Thupl.29377119s0005.2.p, 0035_Thupl.29377119s0005.3.p, 0035_Thupl.29381600s0006.1.p, 0035_Thupl.29381600s0006.2.p, 0035_Thupl.29381600s0006.3.p, 0035_Thupl.29381600s0006.4.p, 0035_Thupl.29381600s0006.5.p, 0035_Thupl.29381600s0006.6.p, 0035_Thupl.29381600s0006.7.p, 0035_Thupl.29381600s0006.8.p, 0035_Thupl.29381600s0006.9.p, 0035_Thupl.29381619s0013.1.p, 0035_Thupl.29382040s0009.1.p	0035_Thupl.29377420s0002.1.p, 0035_Thupl.29377420s0002.2.p, 0035_Thupl.29377420s0002.3.p, 0035_Thupl.29377420s0002.4.p, 0035_Thupl.29378701s0008.1.p, 0035_Thupl.29380473s0001.1.p, 0035_Thupl.29380984s0009.1.p, 0035_Thupl.29381045s0008.1.p, 0035_Thupl.29381045s0010.1.p, 0035_Thupl.29381201s0010.1.p, 0035_Thupl.29381238s0001.1.p	0035_Thupl.29377777s0003.1.p, 0035_Thupl.29377777s0005.1.p, 0035_Thupl.29377777s0005.2.p, 0035_Thupl.29377777s0005.3.p, 0035_Thupl.29377777s0005.4.p, 0035_Thupl.29377777s0005.5.p, 0035_Thupl.29377777s0005.6.p, 0035_Thupl.29379870s0002.1.p, 0035_Thupl.29380804s0028.1.p, 0035_Thupl.29382356s0007.1.p, 0035_Thupl.29382356s0007.2.p, 0035_Thupl.29382356s0007.3.p, 0035_Thupl.29382356s0007.4.p, 0035_Thupl.29382356s0007.5.p, 0035_Thupl.29382356s0007.6.p, 0035_Thupl.29382356s0007.7.p, 0035_Thupl.29382356s0008.1.p	0035_Thupl.29377249s0027.1.p, 0035_Thupl.29377647s0003.1.p, 0035_Thupl.29377647s0003.2.p, 0035_Thupl.29381147s0001.1.p	0035_Thupl.29377232s0004.1.p, 0035_Thupl.29377693s0008.1.p, 0035_Thupl.29377811s0007.1.p, 0035_Thupl.29378074s0016.1.p, 0035_Thupl.29378074s0017.1.p, 0035_Thupl.29378074s0017.2.p, 0035_Thupl.29379083s0007.1.p, 0035_Thupl.29379083s0007.2.p, 0035_Thupl.29382440s0011.1.p	0035_Thupl.29378810s0003.1.p, 0035_Thupl.29378810s0003.2.p, 0035_Thupl.29378810s0003.3.p, 0035_Thupl.29378928s0004.1.p, 0035_Thupl.29378928s0004.2.p, 0035_Thupl.29379095s0015.1.p, 0035_Thupl.29379095s0016.1.p, 0035_Thupl.29379095s0016.2.p, 0035_Thupl.29379095s0016.3.p, 0035_Thupl.29379602s0001.1.p, 0035_Thupl.29379602s0001.2.p, 0035_Thupl.29379602s0001.3.p, 0035_Thupl.29379602s0001.4.p, 0035_Thupl.29381776s0020.1.p	0035_Thupl.29377867s0001.1.p, 0035_Thupl.29380121s0018.1.p, 0035_Thupl.29380121s0018.2.p	0035_Thupl.29365873s0001.1.p, 0035_Thupl.29377773s0003.1.p, 0035_Thupl.29377773s0003.2.p, 0035_Thupl.29377773s0003.3.p, 0035_Thupl.29377773s0003.4.p, 0035_Thupl.29379710s0002.1.p, 0035_Thupl.29379710s0002.2.p, 0035_Thupl.29380546s0004.1.p, 0035_Thupl.29380708s0012.1.p, 0035_Thupl.29380708s0012.2.p	0035_Thupl.29378917s0010.1.p, 0035_Thupl.29379272s0005.1.p, 0035_Thupl.29379272s0006.1.p, 0035_Thupl.29379272s0006.2.p, 0035_Thupl.29380308s0010.1.p, 0035_Thupl.29380308s0011.1.p, 0035_Thupl.29380514s0002.1.p	0035_Thupl.29379459s0011.1.p, 0035_Thupl.29379459s0011.2.p, 0035_Thupl.29379459s0011.3.p, 0035_Thupl.29379459s0011.4.p, 0035_Thupl.29380727s0001.1.p, 0035_Thupl.29380727s0001.2.p, 0035_Thupl.29380727s0001.3.p, 0035_Thupl.29380727s0001.4.p, 0035_Thupl.29380727s0001.5.p, 0035_Thupl.29381967s0012.1.p, 0035_Thupl.29381967s0012.2.p, 0035_Thupl.29381967s0012.3.p, 0035_Thupl.29381967s0012.4.p, 0035_Thupl.29381967s0014.1.p, 0035_Thupl.29381967s0014.2.p, 0035_Thupl.29381967s0015.1.p	0035_Thupl.29377745s0013.1.p, 0035_Thupl.29377745s0013.2.p, 0035_Thupl.29380568s0007.1.p	0035_Thupl.28585555s0001.1.p, 0035_Thupl.28585555s0001.2.p, 0035_Thupl.29377214s0020.1.p, 0035_Thupl.29378750s0002.1.p	0035_Thupl.29195473s0001.1.p, 0035_Thupl.29381867s0002.1.p, 0035_Thupl.29381867s0002.2.p, 0035_Thupl.29381886s0011.1.p, 0035_Thupl.29381886s0011.2.p	0035_Thupl.29372221s0001.1.p, 0035_Thupl.29377226s0016.1.p, 0035_Thupl.29377762s0002.1.p, 0035_Thupl.29377762s0003.1.p, 0035_Thupl.29378178s0001.1.p, 0035_Thupl.29378178s0002.1.p, 0035_Thupl.29378178s0003.1.p, 0035_Thupl.29378178s0004.1.p, 0035_Thupl.29378178s0005.1.p, 0035_Thupl.29378178s0006.1.p, 0035_Thupl.29378178s0007.1.p, 0035_Thupl.29378178s0008.1.p, 0035_Thupl.29378178s0009.1.p, 0035_Thupl.29378178s0013.1.p, 0035_Thupl.29381006s0011.1.p, 0035_Thupl.29381006s0012.1.p, 0035_Thupl.29381006s0013.1.p	0035_Thupl.29360291s0004.1.p, 0035_Thupl.29360291s0005.1.p, 0035_Thupl.29360291s0006.1.p, 0035_Thupl.29380884s0003.1.p	0035_Thupl.29378975s0003.1.p, 0035_Thupl.29378975s0003.2.p, 0035_Thupl.29380368s0003.1.p, 0035_Thupl.29380368s0003.2.p, 0035_Thupl.29380368s0003.3.p, 0035_Thupl.29381382s0006.1.p, 0035_Thupl.29381382s0006.2.p, 0035_Thupl.29382464s0010.1.p, 0035_Thupl.29382464s0010.2.p, 0035_Thupl.29382464s0010.3.p	0035_Thupl.29377741s0004.1.p, 0035_Thupl.29377741s0004.2.p, 0035_Thupl.29377741s0004.3.p, 0035_Thupl.29377741s0004.4.p, 0035_Thupl.29377741s0004.5.p, 0035_Thupl.29378052s0022.1.p, 0035_Thupl.29378611s0001.1.p, 0035_Thupl.29379035s0009.1.p	0035_Thupl.29377370s0004.1.p, 0035_Thupl.29377370s0004.2.p, 0035_Thupl.29379570s0004.1.p, 0035_Thupl.29382316s0014.1.p	0035_Thupl.29355697s0001.1.p, 0035_Thupl.29355697s0001.10.p, 0035_Thupl.29355697s0001.11.p, 0035_Thupl.29355697s0001.2.p, 0035_Thupl.29355697s0001.3.p, 0035_Thupl.29355697s0001.4.p, 0035_Thupl.29355697s0001.5.p, 0035_Thupl.29355697s0001.6.p, 0035_Thupl.29355697s0001.7.p, 0035_Thupl.29355697s0001.8.p, 0035_Thupl.29355697s0001.9.p, 0035_Thupl.29377247s0001.1.p, 0035_Thupl.29382100s0012.1.p	0035_Thupl.29382337s0001.1.p, 0035_Thupl.29382452s0001.1.p	0035_Thupl.29377401s0010.1.p, 0035_Thupl.29382100s0005.1.p	0035_Thupl.29380008s0002.1.p, 0035_Thupl.29380008s0002.2.p, 0035_Thupl.29380008s0002.3.p, 0035_Thupl.29380008s0002.4.p, 0035_Thupl.29380008s0002.5.p, 0035_Thupl.29381200s0001.1.p, 0035_Thupl.29381200s0001.2.p, 0035_Thupl.29381200s0001.3.p, 0035_Thupl.29381200s0001.4.p, 0035_Thupl.29381200s0001.5.p, 0035_Thupl.29381200s0001.6.p, 0035_Thupl.29381200s0001.7.p	0035_Thupl.29378352s0001.1.p, 0035_Thupl.29378896s0033.1.p, 0035_Thupl.29378896s0033.2.p, 0035_Thupl.29380163s0002.1.p	0035_Thupl.29377356s0008.1.p, 0035_Thupl.29377356s0008.2.p, 0035_Thupl.29377356s0008.3.p, 0035_Thupl.29377356s0008.4.p, 0035_Thupl.29377356s0008.5.p, 0035_Thupl.29377605s0002.1.p, 0035_Thupl.29378485s0015.1.p, 0035_Thupl.29378485s0015.2.p	0035_Thupl.29379185s0007.1.p, 0035_Thupl.29379185s0007.2.p, 0035_Thupl.29379185s0007.3.p, 0035_Thupl.29379185s0007.4.p, 0035_Thupl.29380017s0020.1.p, 0035_Thupl.29380017s0020.2.p, 0035_Thupl.29380017s0020.3.p, 0035_Thupl.29380017s0020.4.p, 0035_Thupl.29380199s0003.1.p		0035_Thupl.28205869s0001.1.p, 0035_Thupl.29344875s0002.1.p, 0035_Thupl.29374539s0002.1.p, 0035_Thupl.29375662s0003.1.p, 0035_Thupl.29377382s0011.1.p, 0035_Thupl.29377382s0011.2.p, 0035_Thupl.29377678s0043.1.p, 0035_Thupl.29377678s0043.2.p, 0035_Thupl.29379628s0011.1.p, 0035_Thupl.29379628s0011.2.p, 0035_Thupl.29379628s0011.3.p, 0035_Thupl.29379628s0011.4.p, 0035_Thupl.29379628s0011.5.p	0035_Thupl.28711358s0001.1.p, 0035_Thupl.29377906s0002.1.p, 0035_Thupl.29377906s0002.2.p, 0035_Thupl.29378601s0007.1.p, 0035_Thupl.29378601s0007.2.p, 0035_Thupl.29379706s0004.1.p	0035_Thupl.29382125s0007.1.p, 0035_Thupl.29382125s0007.2.p	0035_Thupl.29377691s0003.1.p, 0035_Thupl.29377691s0003.2.p, 0035_Thupl.29377691s0003.3.p, 0035_Thupl.29380739s0002.1.p	0035_Thupl.29378377s0008.1.p, 0035_Thupl.29378377s0008.2.p, 0035_Thupl.29378377s0008.3.p, 0035_Thupl.29378451s0009.1.p, 0035_Thupl.29378451s0009.2.p, 0035_Thupl.29378451s0009.3.p, 0035_Thupl.29378451s0009.4.p, 0035_Thupl.29378956s0003.1.p, 0035_Thupl.29379253s0003.1.p	0035_Thupl.29377742s0003.1.p, 0035_Thupl.29377742s0003.2.p, 0035_Thupl.29377742s0003.3.p, 0035_Thupl.29377742s0003.4.p, 0035_Thupl.29377742s0003.5.p, 0035_Thupl.29377742s0003.6.p, 0035_Thupl.29377742s0003.7.p, 0035_Thupl.29377990s0015.1.p, 0035_Thupl.29379125s0007.1.p	0035_Thupl.29377406s0005.1.p, 0035_Thupl.29377793s0009.1.p, 0035_Thupl.29377793s0009.10.p, 0035_Thupl.29377793s0009.11.p, 0035_Thupl.29377793s0009.2.p, 0035_Thupl.29377793s0009.3.p, 0035_Thupl.29377793s0009.4.p, 0035_Thupl.29377793s0009.5.p, 0035_Thupl.29377793s0009.6.p, 0035_Thupl.29377793s0009.7.p, 0035_Thupl.29377793s0009.8.p, 0035_Thupl.29377793s0009.9.p, 0035_Thupl.29380013s0029.1.p	0035_Thupl.29377573s0002.1.p, 0035_Thupl.29377573s0002.10.p, 0035_Thupl.29377573s0002.11.p, 0035_Thupl.29377573s0002.12.p, 0035_Thupl.29377573s0002.13.p, 0035_Thupl.29377573s0002.14.p, 0035_Thupl.29377573s0002.15.p, 0035_Thupl.29377573s0002.16.p, 0035_Thupl.29377573s0002.17.p, 0035_Thupl.29377573s0002.18.p, 0035_Thupl.29377573s0002.2.p, 0035_Thupl.29377573s0002.3.p, 0035_Thupl.29377573s0002.4.p, 0035_Thupl.29377573s0002.5.p, 0035_Thupl.29377573s0002.6.p, 0035_Thupl.29377573s0002.7.p, 0035_Thupl.29377573s0002.8.p, 0035_Thupl.29377573s0002.9.p	0035_Thupl.29210862s0001.1.p, 0035_Thupl.29377042s0033.1.p, 0035_Thupl.29380356s0001.1.p, 0035_Thupl.29380356s0002.1.p, 0035_Thupl.29381955s0012.1.p, 0035_Thupl.29381955s0012.2.p, 0035_Thupl.29381955s0012.3.p, 0035_Thupl.29381955s0012.4.p, 0035_Thupl.29382385s0005.1.p, 0035_Thupl.29382385s0005.2.p, 0035_Thupl.29382385s0005.3.p, 0035_Thupl.29382482s0008.1.p	0035_Thupl.29377567s0004.1.p, 0035_Thupl.29377567s0004.10.p, 0035_Thupl.29377567s0004.2.p, 0035_Thupl.29377567s0004.3.p, 0035_Thupl.29377567s0004.4.p, 0035_Thupl.29377567s0004.5.p, 0035_Thupl.29377567s0004.6.p, 0035_Thupl.29377567s0004.7.p, 0035_Thupl.29377567s0004.8.p, 0035_Thupl.29377567s0004.9.p, 0035_Thupl.29378590s0008.1.p, 0035_Thupl.29378590s0008.10.p, 0035_Thupl.29378590s0008.11.p, 0035_Thupl.29378590s0008.2.p, 0035_Thupl.29378590s0008.3.p, 0035_Thupl.29378590s0008.4.p, 0035_Thupl.29378590s0008.5.p, 0035_Thupl.29378590s0008.6.p, 0035_Thupl.29378590s0008.7.p, 0035_Thupl.29378590s0008.8.p, 0035_Thupl.29378590s0008.9.p, 0035_Thupl.29378966s0011.1.p, 0035_Thupl.29378966s0011.10.p, 0035_Thupl.29378966s0011.11.p, 0035_Thupl.29378966s0011.12.p, 0035_Thupl.29378966s0011.13.p, 0035_Thupl.29378966s0011.2.p, 0035_Thupl.29378966s0011.3.p, 0035_Thupl.29378966s0011.4.p, 0035_Thupl.29378966s0011.5.p, 0035_Thupl.29378966s0011.6.p, 0035_Thupl.29378966s0011.7.p, 0035_Thupl.29378966s0011.8.p, 0035_Thupl.29378966s0011.9.p	0035_Thupl.29379556s0012.1.p, 0035_Thupl.29379556s0012.2.p, 0035_Thupl.29379556s0012.3.p, 0035_Thupl.29379556s0012.4.p, 0035_Thupl.29379556s0012.5.p, 0035_Thupl.29380317s0002.1.p, 0035_Thupl.29380317s0002.2.p	0035_Thupl.29378313s0014.1.p, 0035_Thupl.29378313s0014.2.p, 0035_Thupl.29378313s0014.3.p, 0035_Thupl.29378313s0014.4.p, 0035_Thupl.29378313s0014.5.p, 0035_Thupl.29378313s0014.6.p, 0035_Thupl.29379534s0004.1.p, 0035_Thupl.29379534s0004.2.p, 0035_Thupl.29379534s0004.3.p, 0035_Thupl.29379534s0004.4.p, 0035_Thupl.29379789s0003.1.p, 0035_Thupl.29379789s0003.2.p, 0035_Thupl.29379789s0003.3.p, 0035_Thupl.29379789s0003.4.p, 0035_Thupl.29380733s0001.1.p, 0035_Thupl.29381409s0007.1.p, 0035_Thupl.29381919s0001.1.p	0035_Thupl.29379085s0008.1.p, 0035_Thupl.29379085s0008.10.p, 0035_Thupl.29379085s0008.11.p, 0035_Thupl.29379085s0008.12.p, 0035_Thupl.29379085s0008.13.p, 0035_Thupl.29379085s0008.2.p, 0035_Thupl.29379085s0008.3.p, 0035_Thupl.29379085s0008.4.p, 0035_Thupl.29379085s0008.5.p, 0035_Thupl.29379085s0008.6.p, 0035_Thupl.29379085s0008.7.p, 0035_Thupl.29379085s0008.8.p, 0035_Thupl.29379085s0008.9.p, 0035_Thupl.29379085s0009.1.p, 0035_Thupl.29379085s0009.10.p, 0035_Thupl.29379085s0009.11.p, 0035_Thupl.29379085s0009.12.p, 0035_Thupl.29379085s0009.13.p, 0035_Thupl.29379085s0009.14.p, 0035_Thupl.29379085s0009.15.p, 0035_Thupl.29379085s0009.16.p, 0035_Thupl.29379085s0009.17.p, 0035_Thupl.29379085s0009.18.p, 0035_Thupl.29379085s0009.19.p, 0035_Thupl.29379085s0009.2.p, 0035_Thupl.29379085s0009.20.p, 0035_Thupl.29379085s0009.3.p, 0035_Thupl.29379085s0009.4.p, 0035_Thupl.29379085s0009.5.p, 0035_Thupl.29379085s0009.6.p, 0035_Thupl.29379085s0009.7.p, 0035_Thupl.29379085s0009.8.p, 0035_Thupl.29379085s0009.9.p, 0035_Thupl.29382376s0013.1.p, 0035_Thupl.29382376s0013.10.p, 0035_Thupl.29382376s0013.11.p, 0035_Thupl.29382376s0013.12.p, 0035_Thupl.29382376s0013.13.p, 0035_Thupl.29382376s0013.14.p, 0035_Thupl.29382376s0013.15.p, 0035_Thupl.29382376s0013.16.p, 0035_Thupl.29382376s0013.17.p, 0035_Thupl.29382376s0013.18.p, 0035_Thupl.29382376s0013.19.p, 0035_Thupl.29382376s0013.2.p, 0035_Thupl.29382376s0013.20.p, 0035_Thupl.29382376s0013.21.p, 0035_Thupl.29382376s0013.3.p, 0035_Thupl.29382376s0013.4.p, 0035_Thupl.29382376s0013.5.p, 0035_Thupl.29382376s0013.6.p, 0035_Thupl.29382376s0013.7.p, 0035_Thupl.29382376s0013.8.p, 0035_Thupl.29382376s0013.9.p	0035_Thupl.29378948s0001.1.p	0035_Thupl.28598008s0002.1.p, 0035_Thupl.29343427s0001.1.p, 0035_Thupl.29343427s0001.2.p, 0035_Thupl.29343427s0001.3.p, 0035_Thupl.29377713s0002.1.p, 0035_Thupl.29377744s0003.1.p, 0035_Thupl.29377837s0008.1.p, 0035_Thupl.29379261s0013.1.p, 0035_Thupl.29379261s0014.1.p, 0035_Thupl.29380148s0024.1.p, 0035_Thupl.29380148s0025.1.p, 0035_Thupl.29381493s0014.1.p	0035_Thupl.29378302s0002.1.p, 0035_Thupl.29378302s0002.10.p, 0035_Thupl.29378302s0002.11.p, 0035_Thupl.29378302s0002.2.p, 0035_Thupl.29378302s0002.3.p, 0035_Thupl.29378302s0002.4.p, 0035_Thupl.29378302s0002.5.p, 0035_Thupl.29378302s0002.6.p, 0035_Thupl.29378302s0002.7.p, 0035_Thupl.29378302s0002.8.p, 0035_Thupl.29378302s0002.9.p, 0035_Thupl.29381701s0003.1.p	0035_Thupl.29381885s0012.1.p, 0035_Thupl.29381885s0012.10.p, 0035_Thupl.29381885s0012.11.p, 0035_Thupl.29381885s0012.12.p, 0035_Thupl.29381885s0012.13.p, 0035_Thupl.29381885s0012.14.p, 0035_Thupl.29381885s0012.15.p, 0035_Thupl.29381885s0012.16.p, 0035_Thupl.29381885s0012.17.p, 0035_Thupl.29381885s0012.2.p, 0035_Thupl.29381885s0012.3.p, 0035_Thupl.29381885s0012.4.p, 0035_Thupl.29381885s0012.5.p, 0035_Thupl.29381885s0012.6.p, 0035_Thupl.29381885s0012.7.p, 0035_Thupl.29381885s0012.8.p, 0035_Thupl.29381885s0012.9.p	0035_Thupl.29377356s0005.1.p, 0035_Thupl.29377356s0005.2.p, 0035_Thupl.29381492s0013.1.p, 0035_Thupl.29381492s0013.2.p	0035_Thupl.29377105s0009.1.p, 0035_Thupl.29377105s0009.2.p, 0035_Thupl.29380742s0004.1.p, 0035_Thupl.29380742s0004.2.p, 0035_Thupl.29380742s0004.3.p, 0035_Thupl.29380742s0004.4.p, 0035_Thupl.29380742s0004.5.p, 0035_Thupl.29380742s0009.1.p, 0035_Thupl.29380742s0009.2.p, 0035_Thupl.29380742s0009.3.p	0035_Thupl.29379297s0002.1.p, 0035_Thupl.29379907s0014.1.p	0035_Thupl.29377600s0003.1.p, 0035_Thupl.29380061s0008.1.p	0035_Thupl.29378480s0002.1.p, 0035_Thupl.29378480s0002.2.p, 0035_Thupl.29379440s0003.1.p, 0035_Thupl.29379440s0003.2.p, 0035_Thupl.29379440s0003.3.p, 0035_Thupl.29379440s0003.4.p, 0035_Thupl.29379440s0003.5.p	0035_Thupl.29380422s0013.1.p, 0035_Thupl.29380422s0013.2.p, 0035_Thupl.29380422s0013.3.p, 0035_Thupl.29380422s0013.4.p, 0035_Thupl.29380422s0013.5.p, 0035_Thupl.29380422s0013.6.p, 0035_Thupl.29380422s0013.7.p, 0035_Thupl.29380422s0015.1.p, 0035_Thupl.29380422s0015.2.p, 0035_Thupl.29380422s0015.3.p, 0035_Thupl.29380963s0001.1.p, 0035_Thupl.29380963s0002.1.p	0035_Thupl.29377613s0005.1.p, 0035_Thupl.29377613s0005.2.p, 0035_Thupl.29377613s0005.3.p, 0035_Thupl.29377750s0001.1.p, 0035_Thupl.29377750s0001.2.p, 0035_Thupl.29377750s0001.3.p, 0035_Thupl.29377750s0001.4.p, 0035_Thupl.29379718s0002.1.p, 0035_Thupl.29379718s0002.2.p, 0035_Thupl.29382233s0001.1.p, 0035_Thupl.29382233s0001.2.p, 0035_Thupl.29382233s0001.3.p	0035_Thupl.29336754s0001.1.p, 0035_Thupl.29336754s0001.2.p, 0035_Thupl.29380199s0001.1.p, 0035_Thupl.29380199s0001.2.p, 0035_Thupl.29380199s0001.3.p, 0035_Thupl.29380199s0001.4.p, 0035_Thupl.29380199s0001.5.p, 0035_Thupl.29380199s0001.6.p, 0035_Thupl.29380199s0001.7.p	0035_Thupl.29377941s0002.1.p, 0035_Thupl.29378517s0003.1.p, 0035_Thupl.29378942s0006.1.p, 0035_Thupl.29379217s0005.1.p, 0035_Thupl.29379717s0007.1.p	0035_Thupl.29378358s0013.1.p, 0035_Thupl.29378999s0001.1.p, 0035_Thupl.29378999s0001.2.p, 0035_Thupl.29378999s0001.3.p, 0035_Thupl.29378999s0001.4.p, 0035_Thupl.29380194s0027.1.p	0035_Thupl.29379871s0011.1.p, 0035_Thupl.29379871s0011.2.p, 0035_Thupl.29380736s0023.1.p, 0035_Thupl.29380736s0023.2.p, 0035_Thupl.29380736s0024.1.p	0035_Thupl.29378316s0001.1.p, 0035_Thupl.29379765s0008.1.p, 0035_Thupl.29379765s0008.2.p, 0035_Thupl.29379765s0008.3.p, 0035_Thupl.29379765s0008.4.p, 0035_Thupl.29379765s0008.5.p, 0035_Thupl.29379765s0008.6.p, 0035_Thupl.29382388s0013.1.p	0035_Thupl.29338161s0001.1.p, 0035_Thupl.29338161s0001.2.p, 0035_Thupl.29338161s0001.3.p, 0035_Thupl.29338161s0001.4.p, 0035_Thupl.29338161s0001.5.p	0035_Thupl.29378621s0022.1.p, 0035_Thupl.29378621s0022.10.p, 0035_Thupl.29378621s0022.11.p, 0035_Thupl.29378621s0022.2.p, 0035_Thupl.29378621s0022.3.p, 0035_Thupl.29378621s0022.4.p, 0035_Thupl.29378621s0022.5.p, 0035_Thupl.29378621s0022.6.p, 0035_Thupl.29378621s0022.7.p, 0035_Thupl.29378621s0022.8.p, 0035_Thupl.29378621s0022.9.p, 0035_Thupl.29379160s0018.1.p, 0035_Thupl.29379160s0018.2.p, 0035_Thupl.29379586s0009.1.p, 0035_Thupl.29379586s0009.2.p, 0035_Thupl.29379586s0009.3.p, 0035_Thupl.29379586s0009.4.p, 0035_Thupl.29379586s0009.5.p, 0035_Thupl.29379586s0009.6.p	0035_Thupl.29379694s0013.1.p, 0035_Thupl.29381192s0002.1.p, 0035_Thupl.29381192s0002.2.p	0035_Thupl.29377274s0004.1.p, 0035_Thupl.29377274s0004.2.p, 0035_Thupl.29377274s0004.3.p, 0035_Thupl.29377274s0004.4.p, 0035_Thupl.29377274s0004.5.p, 0035_Thupl.29377274s0004.6.p, 0035_Thupl.29377274s0004.7.p, 0035_Thupl.29378683s0008.1.p, 0035_Thupl.29378683s0008.2.p, 0035_Thupl.29378683s0008.3.p, 0035_Thupl.29378683s0008.4.p, 0035_Thupl.29378683s0008.5.p, 0035_Thupl.29378683s0008.6.p	0035_Thupl.29377729s0005.1.p, 0035_Thupl.29377729s0005.2.p, 0035_Thupl.29377729s0005.3.p, 0035_Thupl.29377729s0005.4.p, 0035_Thupl.29377825s0002.1.p, 0035_Thupl.29379334s0001.1.p, 0035_Thupl.29379334s0002.1.p	0035_Thupl.29378072s0004.1.p, 0035_Thupl.29378072s0004.2.p, 0035_Thupl.29378072s0004.3.p, 0035_Thupl.29378072s0004.4.p, 0035_Thupl.29378072s0004.5.p, 0035_Thupl.29378072s0004.6.p, 0035_Thupl.29378072s0004.7.p, 0035_Thupl.29379459s0003.1.p	0035_Thupl.29378810s0005.1.p, 0035_Thupl.29378810s0005.2.p, 0035_Thupl.29378810s0005.3.p	0035_Thupl.29377937s0008.1.p, 0035_Thupl.29377937s0008.2.p, 0035_Thupl.29377937s0008.3.p, 0035_Thupl.29377937s0008.4.p, 0035_Thupl.29377937s0008.5.p, 0035_Thupl.29377937s0008.6.p, 0035_Thupl.29377937s0008.7.p, 0035_Thupl.29379752s0009.1.p, 0035_Thupl.29379752s0009.2.p	0035_Thupl.29377225s0014.1.p, 0035_Thupl.29379895s0004.1.p	0035_Thupl.29378519s0011.1.p, 0035_Thupl.29378519s0012.1.p, 0035_Thupl.29378519s0012.2.p, 0035_Thupl.29381865s0003.1.p	0035_Thupl.29379422s0008.1.p, 0035_Thupl.29379422s0008.2.p, 0035_Thupl.29380115s0001.1.p, 0035_Thupl.29380115s0001.2.p, 0035_Thupl.29380115s0002.1.p, 0035_Thupl.29381101s0001.1.p, 0035_Thupl.29381101s0001.2.p, 0035_Thupl.29381101s0001.3.p, 0035_Thupl.29381101s0001.4.p, 0035_Thupl.29381101s0001.5.p	0035_Thupl.29377538s0013.1.p, 0035_Thupl.29377564s0002.1.p, 0035_Thupl.29377564s0002.2.p	0035_Thupl.29379023s0006.1.p, 0035_Thupl.29379479s0005.1.p, 0035_Thupl.29379479s0005.2.p, 0035_Thupl.29379479s0005.3.p, 0035_Thupl.29379479s0005.4.p, 0035_Thupl.29379479s0005.5.p, 0035_Thupl.29379479s0005.6.p, 0035_Thupl.29379479s0005.7.p, 0035_Thupl.29379479s0005.8.p, 0035_Thupl.29379479s0005.9.p, 0035_Thupl.29380247s0017.1.p	0035_Thupl.29377147s0004.1.p, 0035_Thupl.29380398s0020.1.p, 0035_Thupl.29380398s0020.2.p	0035_Thupl.29364065s0002.1.p	0035_Thupl.29346481s0001.1.p, 0035_Thupl.29346481s0001.2.p, 0035_Thupl.29376983s0002.1.p, 0035_Thupl.29376983s0003.1.p, 0035_Thupl.29379470s0022.1.p, 0035_Thupl.29381460s0002.1.p, 0035_Thupl.29381594s0035.1.p	0035_Thupl.29379237s0007.1.p, 0035_Thupl.29379237s0007.2.p, 0035_Thupl.29382341s0013.1.p	0035_Thupl.29198499s0001.1.p, 0035_Thupl.29198500s0001.1.p, 0035_Thupl.29381881s0001.1.p, 0035_Thupl.29382013s0001.1.p, 0035_Thupl.29382013s0001.2.p	0035_Thupl.29378165s0005.1.p, 0035_Thupl.29378311s0006.1.p, 0035_Thupl.29378311s0006.2.p, 0035_Thupl.29381967s0021.1.p	0035_Thupl.29379160s0030.1.p, 0035_Thupl.29382289s0002.1.p	0035_Thupl.29378109s0005.1.p, 0035_Thupl.29378109s0005.2.p, 0035_Thupl.29378109s0005.3.p, 0035_Thupl.29378109s0005.4.p, 0035_Thupl.29378109s0005.5.p, 0035_Thupl.29378109s0005.6.p, 0035_Thupl.29379913s0015.1.p, 0035_Thupl.29382397s0014.1.p	0035_Thupl.29378545s0010.1.p, 0035_Thupl.29378545s0010.2.p, 0035_Thupl.29378545s0010.3.p, 0035_Thupl.29379799s0005.1.p	0035_Thupl.29377503s0006.1.p, 0035_Thupl.29377834s0001.1.p, 0035_Thupl.29380280s0001.1.p, 0035_Thupl.29381423s0006.1.p	0035_Thupl.29351622s0001.1.p, 0035_Thupl.29351622s0001.2.p, 0035_Thupl.29351622s0001.3.p, 0035_Thupl.29380027s0013.1.p, 0035_Thupl.29380537s0006.1.p, 0035_Thupl.29380537s0006.2.p	0035_Thupl.29379645s0003.1.p, 0035_Thupl.29379645s0004.1.p, 0035_Thupl.29381795s0001.1.p, 0035_Thupl.29381795s0001.2.p	0035_Thupl.29377500s0001.1.p, 0035_Thupl.29377500s0001.2.p, 0035_Thupl.29377500s0001.3.p, 0035_Thupl.29377500s0001.4.p, 0035_Thupl.29377500s0001.5.p, 0035_Thupl.29378572s0002.1.p, 0035_Thupl.29378874s0007.1.p, 0035_Thupl.29378874s0007.2.p, 0035_Thupl.29378874s0007.3.p	0035_Thupl.29379966s0008.1.p, 0035_Thupl.29380654s0004.1.p	0035_Thupl.29363199s0001.1.p, 0035_Thupl.29377566s0006.1.p, 0035_Thupl.29377566s0006.2.p, 0035_Thupl.29380884s0004.1.p, 0035_Thupl.29380884s0004.2.p, 0035_Thupl.29382416s0035.1.p, 0035_Thupl.29382416s0035.2.p, 0035_Thupl.29382416s0035.3.p, 0035_Thupl.29382416s0035.4.p	0035_Thupl.29377678s0016.1.p, 0035_Thupl.29379267s0003.1.p	0035_Thupl.29377016s0010.1.p, 0035_Thupl.29381192s0001.1.p, 0035_Thupl.29381192s0001.2.p, 0035_Thupl.29381192s0001.3.p, 0035_Thupl.29381192s0001.4.p, 0035_Thupl.29382441s0008.1.p	0035_Thupl.29379046s0016.1.p, 0035_Thupl.29380897s0001.1.p	0035_Thupl.29377942s0016.1.p, 0035_Thupl.29377942s0016.2.p	0035_Thupl.29379222s0001.1.p, 0035_Thupl.29379222s0001.10.p, 0035_Thupl.29379222s0001.11.p, 0035_Thupl.29379222s0001.12.p, 0035_Thupl.29379222s0001.13.p, 0035_Thupl.29379222s0001.14.p, 0035_Thupl.29379222s0001.15.p, 0035_Thupl.29379222s0001.2.p, 0035_Thupl.29379222s0001.3.p, 0035_Thupl.29379222s0001.4.p, 0035_Thupl.29379222s0001.5.p, 0035_Thupl.29379222s0001.6.p, 0035_Thupl.29379222s0001.7.p, 0035_Thupl.29379222s0001.8.p, 0035_Thupl.29379222s0001.9.p, 0035_Thupl.29379356s0005.1.p, 0035_Thupl.29379356s0005.10.p, 0035_Thupl.29379356s0005.11.p, 0035_Thupl.29379356s0005.12.p, 0035_Thupl.29379356s0005.13.p, 0035_Thupl.29379356s0005.14.p, 0035_Thupl.29379356s0005.15.p, 0035_Thupl.29379356s0005.16.p, 0035_Thupl.29379356s0005.17.p, 0035_Thupl.29379356s0005.18.p, 0035_Thupl.29379356s0005.2.p, 0035_Thupl.29379356s0005.3.p, 0035_Thupl.29379356s0005.4.p, 0035_Thupl.29379356s0005.5.p, 0035_Thupl.29379356s0005.6.p, 0035_Thupl.29379356s0005.7.p, 0035_Thupl.29379356s0005.8.p, 0035_Thupl.29379356s0005.9.p, 0035_Thupl.29380916s0002.1.p, 0035_Thupl.29380916s0002.2.p, 0035_Thupl.29380916s0002.3.p	0035_Thupl.29379874s0003.1.p, 0035_Thupl.29379874s0007.1.p	0035_Thupl.29377220s0002.1.p, 0035_Thupl.29377220s0002.2.p, 0035_Thupl.29381488s0016.1.p	0035_Thupl.29378558s0001.1.p, 0035_Thupl.29378558s0001.2.p, 0035_Thupl.29378558s0001.3.p, 0035_Thupl.29379079s0020.1.p, 0035_Thupl.29380051s0011.1.p, 0035_Thupl.29380051s0011.2.p, 0035_Thupl.29380995s0003.1.p, 0035_Thupl.29381746s0001.1.p	0035_Thupl.29379484s0007.1.p, 0035_Thupl.29381567s0001.1.p, 0035_Thupl.29381567s0001.2.p	0035_Thupl.29377766s0004.1.p, 0035_Thupl.29379417s0002.1.p, 0035_Thupl.29380367s0006.1.p, 0035_Thupl.29380367s0006.2.p	0035_Thupl.29377558s0006.1.p, 0035_Thupl.29377558s0006.2.p, 0035_Thupl.29377558s0006.3.p, 0035_Thupl.29382303s0001.1.p	0035_Thupl.29335158s0003.1.p, 0035_Thupl.29335158s0003.2.p, 0035_Thupl.29381145s0013.1.p	0035_Thupl.29379067s0003.1.p, 0035_Thupl.29379067s0003.2.p, 0035_Thupl.29379750s0005.1.p, 0035_Thupl.29381022s0008.1.p, 0035_Thupl.29381296s0001.1.p, 0035_Thupl.29381296s0001.2.p, 0035_Thupl.29381296s0001.3.p, 0035_Thupl.29381296s0002.1.p	0035_Thupl.29377317s0005.1.p, 0035_Thupl.29377920s0002.1.p, 0035_Thupl.29378485s0014.1.p, 0035_Thupl.29379428s0012.1.p, 0035_Thupl.29379428s0012.2.p, 0035_Thupl.29379428s0012.3.p, 0035_Thupl.29380490s0004.1.p, 0035_Thupl.29381886s0021.1.p, 0035_Thupl.29381886s0021.2.p, 0035_Thupl.29381886s0021.3.p, 0035_Thupl.29381886s0021.4.p, 0035_Thupl.29381886s0021.5.p, 0035_Thupl.29381886s0021.6.p	0035_Thupl.29378967s0001.1.p, 0035_Thupl.29382000s0001.1.p	0035_Thupl.29335621s0001.1.p, 0035_Thupl.29335621s0001.2.p, 0035_Thupl.29381811s0001.1.p, 0035_Thupl.29381811s0001.2.p	0035_Thupl.29380234s0009.1.p	0035_Thupl.29377496s0005.1.p, 0035_Thupl.29377496s0005.2.p, 0035_Thupl.29377496s0005.3.p, 0035_Thupl.29379409s0022.1.p	0035_Thupl.29381474s0011.1.p, 0035_Thupl.29381474s0011.2.p, 0035_Thupl.29381474s0011.3.p, 0035_Thupl.29381474s0011.4.p, 0035_Thupl.29381474s0011.5.p	0035_Thupl.29378128s0002.1.p, 0035_Thupl.29378664s0009.1.p, 0035_Thupl.29380990s0001.1.p	0035_Thupl.29380452s0001.1.p, 0035_Thupl.29381738s0004.1.p	0035_Thupl.29378113s0005.1.p, 0035_Thupl.29379732s0001.1.p	0035_Thupl.29378114s0018.1.p, 0035_Thupl.29378114s0018.2.p, 0035_Thupl.29379976s0001.1.p, 0035_Thupl.29380724s0012.1.p, 0035_Thupl.29380724s0012.2.p, 0035_Thupl.29380724s0012.3.p, 0035_Thupl.29380724s0012.4.p	0035_Thupl.29380854s0027.1.p	0035_Thupl.29380935s0003.1.p, 0035_Thupl.29380935s0003.2.p, 0035_Thupl.29380935s0004.1.p, 0035_Thupl.29380935s0004.2.p	0035_Thupl.29378137s0007.1.p, 0035_Thupl.29381221s0011.1.p, 0035_Thupl.29381221s0011.2.p, 0035_Thupl.29381221s0011.3.p, 0035_Thupl.29381221s0011.4.p, 0035_Thupl.29381221s0011.5.p, 0035_Thupl.29381221s0011.6.p, 0035_Thupl.29381221s0011.7.p, 0035_Thupl.29381221s0011.8.p, 0035_Thupl.29381221s0011.9.p	0035_Thupl.29378928s0010.1.p, 0035_Thupl.29378928s0010.2.p, 0035_Thupl.29382113s0003.1.p, 0035_Thupl.29382290s0014.1.p	0035_Thupl.29378909s0009.1.p, 0035_Thupl.29378909s0009.2.p, 0035_Thupl.29378909s0009.3.p, 0035_Thupl.29379998s0001.1.p	0035_Thupl.29378980s0004.1.p, 0035_Thupl.29380541s0004.1.p, 0035_Thupl.29380541s0004.2.p	0035_Thupl.29378308s0007.1.p, 0035_Thupl.29378917s0017.1.p, 0035_Thupl.29380528s0001.1.p	0035_Thupl.29370944s0001.1.p, 0035_Thupl.29378478s0008.1.p, 0035_Thupl.29378478s0008.2.p, 0035_Thupl.29378478s0008.3.p, 0035_Thupl.29381790s0013.1.p, 0035_Thupl.29382217s0001.1.p	0035_Thupl.29189434s0001.1.p, 0035_Thupl.29189434s0001.2.p, 0035_Thupl.29344166s0002.1.p, 0035_Thupl.29378187s0007.1.p, 0035_Thupl.29378187s0007.2.p, 0035_Thupl.29378367s0021.1.p, 0035_Thupl.29378367s0022.1.p, 0035_Thupl.29378367s0023.1.p, 0035_Thupl.29378367s0025.1.p, 0035_Thupl.29378367s0026.1.p, 0035_Thupl.29378367s0027.1.p, 0035_Thupl.29378876s0025.1.p, 0035_Thupl.29378876s0025.2.p, 0035_Thupl.29378876s0025.3.p, 0035_Thupl.29378876s0025.4.p, 0035_Thupl.29378876s0025.5.p, 0035_Thupl.29378876s0025.6.p, 0035_Thupl.29378876s0025.7.p, 0035_Thupl.29380399s0019.1.p, 0035_Thupl.29381397s0001.1.p, 0035_Thupl.29381397s0001.2.p, 0035_Thupl.29381397s0001.3.p, 0035_Thupl.29381397s0001.4.p, 0035_Thupl.29381397s0001.5.p, 0035_Thupl.29381397s0001.6.p, 0035_Thupl.29381397s0001.7.p, 0035_Thupl.29381397s0001.8.p, 0035_Thupl.29381397s0002.1.p, 0035_Thupl.29381397s0003.1.p, 0035_Thupl.29381397s0003.2.p, 0035_Thupl.29381397s0003.3.p, 0035_Thupl.29381397s0003.4.p	0035_Thupl.29380109s0002.1.p, 0035_Thupl.29382108s0003.1.p, 0035_Thupl.29382301s0004.1.p	0035_Thupl.29378881s0007.1.p, 0035_Thupl.29378881s0007.2.p, 0035_Thupl.29378881s0007.3.p, 0035_Thupl.29378881s0007.4.p	0035_Thupl.29377190s0009.1.p, 0035_Thupl.29382054s0003.1.p	0035_Thupl.29380857s0012.1.p, 0035_Thupl.29382049s0002.1.p, 0035_Thupl.29382049s0002.2.p	0035_Thupl.29377534s0014.1.p, 0035_Thupl.29377534s0014.2.p, 0035_Thupl.29377534s0014.3.p, 0035_Thupl.29377534s0014.4.p, 0035_Thupl.29377534s0014.5.p, 0035_Thupl.29380186s0010.1.p	0035_Thupl.29381066s0018.1.p, 0035_Thupl.29381066s0018.2.p, 0035_Thupl.29381236s0022.1.p, 0035_Thupl.29381236s0022.2.p, 0035_Thupl.29382120s0002.1.p, 0035_Thupl.29382376s0008.1.p	0035_Thupl.29380448s0009.1.p, 0035_Thupl.29380448s0009.2.p, 0035_Thupl.29380448s0009.3.p	0035_Thupl.29378258s0008.1.p, 0035_Thupl.29378258s0008.2.p, 0035_Thupl.29379613s0002.1.p	0035_Thupl.29377696s0006.1.p, 0035_Thupl.29378592s0011.1.p, 0035_Thupl.943884s0001.1.p	0035_Thupl.28911028s0001.1.p, 0035_Thupl.29377597s0010.1.p, 0035_Thupl.29377597s0010.2.p, 0035_Thupl.29377883s0001.1.p, 0035_Thupl.29382376s0012.1.p, 0035_Thupl.29382376s0012.2.p, 0035_Thupl.29382376s0012.3.p, 0035_Thupl.29382376s0012.4.p	0035_Thupl.29377042s0012.1.p, 0035_Thupl.29379799s0018.1.p, 0035_Thupl.29379799s0019.1.p	0035_Thupl.29377729s0008.1.p, 0035_Thupl.29377729s0008.2.p, 0035_Thupl.29379171s0003.1.p, 0035_Thupl.29379171s0003.2.p	0035_Thupl.29377587s0012.1.p, 0035_Thupl.29377587s0013.1.p	0035_Thupl.29378279s0004.1.p	0035_Thupl.29378114s0013.1.p, 0035_Thupl.29378114s0013.2.p, 0035_Thupl.29378114s0013.3.p, 0035_Thupl.29381885s0008.1.p, 0035_Thupl.29382355s0014.1.p, 0035_Thupl.29382355s0014.2.p	0035_Thupl.29377853s0004.1.p, 0035_Thupl.29377853s0004.2.p, 0035_Thupl.29377853s0004.3.p, 0035_Thupl.29377853s0004.4.p, 0035_Thupl.29377853s0004.5.p, 0035_Thupl.29379545s0002.1.p, 0035_Thupl.29379545s0002.2.p, 0035_Thupl.29379545s0002.3.p	0035_Thupl.29351284s0001.1.p, 0035_Thupl.29377047s0009.1.p, 0035_Thupl.29377793s0003.1.p, 0035_Thupl.29377793s0003.2.p, 0035_Thupl.29379063s0003.1.p, 0035_Thupl.29379063s0003.2.p, 0035_Thupl.29381528s0002.1.p	0035_Thupl.29377764s0001.1.p, 0035_Thupl.29379839s0006.1.p	0035_Thupl.29379747s0008.1.p, 0035_Thupl.29382308s0010.1.p, 0035_Thupl.29382308s0010.2.p	0035_Thupl.29378015s0018.1.p, 0035_Thupl.29378015s0018.2.p, 0035_Thupl.29378870s0002.1.p, 0035_Thupl.29378870s0002.2.p, 0035_Thupl.29379177s0001.1.p, 0035_Thupl.29379177s0001.2.p, 0035_Thupl.29380931s0001.1.p	0035_Thupl.29380620s0009.1.p, 0035_Thupl.29381548s0007.1.p	0035_Thupl.29377972s0010.1.p, 0035_Thupl.29380485s0008.1.p	0035_Thupl.29378009s0006.1.p, 0035_Thupl.29378009s0006.2.p, 0035_Thupl.29378009s0006.3.p, 0035_Thupl.29378858s0001.1.p, 0035_Thupl.29378858s0001.2.p, 0035_Thupl.29378858s0001.3.p, 0035_Thupl.29381481s0003.1.p, 0035_Thupl.29381481s0003.2.p, 0035_Thupl.29382149s0002.1.p	0035_Thupl.29377437s0021.1.p, 0035_Thupl.29378335s0006.1.p, 0035_Thupl.29380396s0007.1.p	0035_Thupl.29357119s0004.1.p, 0035_Thupl.29377091s0005.1.p, 0035_Thupl.29377091s0005.2.p, 0035_Thupl.29379912s0011.1.p, 0035_Thupl.29379912s0011.2.p, 0035_Thupl.29379912s0011.3.p, 0035_Thupl.29381790s0008.1.p	0035_Thupl.29353308s0002.1.p, 0035_Thupl.29377597s0009.1.p, 0035_Thupl.29382035s0005.1.p	0035_Thupl.29378182s0006.1.p, 0035_Thupl.29378182s0006.2.p, 0035_Thupl.29378182s0006.3.p, 0035_Thupl.29380880s0001.1.p, 0035_Thupl.29380880s0001.2.p, 0035_Thupl.29380880s0001.3.p, 0035_Thupl.29380880s0001.4.p, 0035_Thupl.29380880s0001.5.p, 0035_Thupl.29380880s0001.6.p, 0035_Thupl.29380880s0001.7.p	0035_Thupl.29378023s0006.1.p, 0035_Thupl.29378122s0003.1.p, 0035_Thupl.29382056s0001.1.p	0035_Thupl.29380237s0002.1.p, 0035_Thupl.29381481s0001.1.p, 0035_Thupl.29381481s0001.2.p	0035_Thupl.29378590s0006.1.p, 0035_Thupl.29380723s0006.1.p, 0035_Thupl.29380723s0006.2.p, 0035_Thupl.29381699s0005.1.p, 0035_Thupl.29381699s0005.2.p	0035_Thupl.29378987s0002.1.p, 0035_Thupl.29378987s0002.2.p, 0035_Thupl.29381067s0013.1.p, 0035_Thupl.29381067s0013.2.p, 0035_Thupl.29381526s0009.1.p, 0035_Thupl.29381526s0009.2.p, 0035_Thupl.29381526s0010.1.p, 0035_Thupl.29381526s0011.1.p, 0035_Thupl.29381526s0011.2.p	0035_Thupl.29377351s0002.1.p, 0035_Thupl.29378682s0031.1.p, 0035_Thupl.29379774s0007.1.p, 0035_Thupl.29379896s0018.1.p	0035_Thupl.29346405s0001.1.p, 0035_Thupl.29378664s0010.1.p	0035_Thupl.29377698s0009.1.p, 0035_Thupl.29378874s0012.1.p	0035_Thupl.29378057s0008.1.p, 0035_Thupl.29378194s0001.1.p, 0035_Thupl.29378194s0001.2.p	0035_Thupl.29377678s0005.1.p, 0035_Thupl.29377678s0005.2.p, 0035_Thupl.29377678s0005.3.p, 0035_Thupl.29382480s0001.1.p, 0035_Thupl.29382480s0011.1.p, 0035_Thupl.29382480s0012.1.p	0035_Thupl.29380017s0013.1.p, 0035_Thupl.29381960s0007.1.p, 0035_Thupl.29381960s0007.2.p	0035_Thupl.29351512s0001.1.p, 0035_Thupl.29351512s0002.1.p	0035_Thupl.29380243s0003.1.p, 0035_Thupl.29380243s0003.2.p, 0035_Thupl.29380712s0020.1.p, 0035_Thupl.29380712s0020.2.p, 0035_Thupl.29380712s0020.3.p	0035_Thupl.29381334s0019.1.p, 0035_Thupl.29381334s0019.2.p	0035_Thupl.29380538s0007.1.p, 0035_Thupl.29381862s0005.1.p	0035_Thupl.29381506s0001.1.p, 0035_Thupl.29381506s0001.2.p	0035_Thupl.29378010s0002.1.p, 0035_Thupl.29379803s0010.1.p	0035_Thupl.29380194s0025.1.p, 0035_Thupl.29380492s0029.1.p, 0035_Thupl.29380492s0029.2.p	0035_Thupl.29377633s0001.1.p, 0035_Thupl.29377633s0002.1.p, 0035_Thupl.29380853s0001.1.p, 0035_Thupl.29380853s0002.1.p, 0035_Thupl.29381332s0001.1.p	0035_Thupl.29377567s0006.1.p, 0035_Thupl.29378590s0011.1.p, 0035_Thupl.29378734s0001.1.p	0035_Thupl.29381662s0009.1.p	0035_Thupl.29379495s0003.1.p, 0035_Thupl.29379495s0003.2.p, 0035_Thupl.29382193s0003.1.p, 0035_Thupl.29382193s0005.1.p, 0035_Thupl.29382193s0005.2.p, 0035_Thupl.29382193s0005.3.p	0035_Thupl.29379500s0002.1.p, 0035_Thupl.29380868s0013.1.p, 0035_Thupl.29380868s0013.2.p, 0035_Thupl.29380868s0013.3.p, 0035_Thupl.29380868s0013.4.p, 0035_Thupl.29380868s0013.5.p, 0035_Thupl.29380868s0013.6.p, 0035_Thupl.29380868s0013.7.p, 0035_Thupl.29380868s0013.8.p, 0035_Thupl.29381492s0014.1.p, 0035_Thupl.29381492s0014.2.p	0035_Thupl.29379838s0004.1.p, 0035_Thupl.29381000s0002.1.p, 0035_Thupl.29381000s0002.2.p	0035_Thupl.29377835s0003.1.p, 0035_Thupl.29379891s0001.1.p	0035_Thupl.29184644s0001.1.p, 0035_Thupl.29368593s0002.1.p, 0035_Thupl.29368593s0003.1.p, 0035_Thupl.29368593s0003.2.p, 0035_Thupl.29377100s0008.1.p, 0035_Thupl.29377157s0006.1.p, 0035_Thupl.29377327s0002.1.p, 0035_Thupl.29378339s0003.1.p, 0035_Thupl.29378339s0004.1.p, 0035_Thupl.29378339s0007.1.p, 0035_Thupl.29378339s0008.1.p, 0035_Thupl.29378339s0009.1.p, 0035_Thupl.29378339s0010.1.p, 0035_Thupl.29378339s0011.1.p, 0035_Thupl.29378339s0012.1.p, 0035_Thupl.29378339s0013.1.p, 0035_Thupl.29378581s0003.1.p, 0035_Thupl.29378904s0004.1.p, 0035_Thupl.29379707s0004.1.p, 0035_Thupl.29379896s0025.1.p, 0035_Thupl.29379896s0026.1.p, 0035_Thupl.29379896s0027.1.p, 0035_Thupl.29379896s0028.1.p, 0035_Thupl.29379896s0029.1.p, 0035_Thupl.29379896s0031.1.p, 0035_Thupl.29379968s0011.1.p, 0035_Thupl.29380264s0001.1.p, 0035_Thupl.29381220s0002.1.p, 0035_Thupl.29381606s0007.1.p, 0035_Thupl.29381606s0008.1.p, 0035_Thupl.29381606s0010.1.p, 0035_Thupl.29381606s0011.1.p, 0035_Thupl.29381606s0012.1.p	0035_Thupl.29377713s0006.1.p, 0035_Thupl.29377713s0010.1.p, 0035_Thupl.29378427s0010.1.p, 0035_Thupl.29380642s0004.1.p	0035_Thupl.29377729s0004.1.p, 0035_Thupl.29380116s0007.1.p, 0035_Thupl.29380116s0007.2.p	0035_Thupl.28608448s0001.1.p, 0035_Thupl.29378377s0017.1.p, 0035_Thupl.29380552s0001.1.p, 0035_Thupl.29380552s0001.2.p, 0035_Thupl.29380552s0001.3.p	0035_Thupl.29377391s0004.1.p, 0035_Thupl.29377391s0005.1.p, 0035_Thupl.29377391s0005.2.p, 0035_Thupl.29377391s0006.1.p, 0035_Thupl.29377391s0007.1.p, 0035_Thupl.29377391s0007.2.p	0035_Thupl.29381236s0010.1.p, 0035_Thupl.29382152s0004.1.p	0035_Thupl.29379007s0007.1.p, 0035_Thupl.29379007s0007.2.p, 0035_Thupl.29379007s0007.3.p, 0035_Thupl.29381403s0014.1.p	0035_Thupl.29377880s0003.1.p, 0035_Thupl.29377880s0004.1.p, 0035_Thupl.29381301s0003.1.p, 0035_Thupl.29381301s0003.2.p	0035_Thupl.29377836s0001.1.p, 0035_Thupl.29380593s0004.1.p	0035_Thupl.29377932s0006.1.p, 0035_Thupl.29377932s0006.2.p, 0035_Thupl.29382140s0007.1.p	0035_Thupl.14084095s0001.1.p, 0035_Thupl.28491679s0001.1.p, 0035_Thupl.29266980s0002.1.p, 0035_Thupl.29377153s0006.1.p, 0035_Thupl.29377441s0001.1.p, 0035_Thupl.29378303s0004.1.p, 0035_Thupl.29378576s0004.1.p, 0035_Thupl.29378637s0005.1.p, 0035_Thupl.29378637s0013.1.p, 0035_Thupl.29379315s0004.1.p, 0035_Thupl.29379405s0014.1.p, 0035_Thupl.29379587s0012.1.p, 0035_Thupl.29379627s0009.1.p, 0035_Thupl.29379848s0020.1.p, 0035_Thupl.29380186s0003.1.p, 0035_Thupl.29380925s0016.1.p, 0035_Thupl.29381105s0006.1.p, 0035_Thupl.29381541s0006.1.p, 0035_Thupl.29382310s0010.1.p, 0035_Thupl.29382381s0012.1.p	0035_Thupl.29378199s0012.1.p, 0035_Thupl.29378917s0006.1.p	0035_Thupl.29381646s0011.1.p, 0035_Thupl.29382378s0004.1.p	0035_Thupl.29377379s0005.1.p, 0035_Thupl.29377379s0006.1.p, 0035_Thupl.29379498s0022.1.p, 0035_Thupl.29379498s0022.2.p	0035_Thupl.29345023s0001.1.p	0035_Thupl.29377207s0006.1.p, 0035_Thupl.29377207s0006.2.p, 0035_Thupl.29377207s0007.1.p	0035_Thupl.29381776s0001.1.p, 0035_Thupl.29382039s0006.1.p, 0035_Thupl.29382039s0006.2.p, 0035_Thupl.29382039s0006.3.p	0035_Thupl.29378969s0005.1.p	0035_Thupl.29379942s0001.1.p, 0035_Thupl.29379942s0001.2.p, 0035_Thupl.29379942s0001.3.p, 0035_Thupl.29381633s0010.1.p	0035_Thupl.29379090s0010.1.p, 0035_Thupl.29381171s0007.1.p	0035_Thupl.29380668s0002.1.p, 0035_Thupl.29381992s0002.1.p	0035_Thupl.29378896s0066.1.p, 0035_Thupl.29378896s0066.2.p, 0035_Thupl.29378896s0066.3.p, 0035_Thupl.29378896s0066.4.p, 0035_Thupl.29378896s0068.1.p, 0035_Thupl.29378896s0068.2.p, 0035_Thupl.29378896s0068.3.p, 0035_Thupl.29378896s0068.4.p, 0035_Thupl.29378896s0068.5.p, 0035_Thupl.29378896s0068.6.p, 0035_Thupl.29378896s0068.7.p, 0035_Thupl.29378896s0068.8.p, 0035_Thupl.29378896s0068.9.p	0035_Thupl.29347469s0001.1.p, 0035_Thupl.29377858s0001.1.p, 0035_Thupl.29377858s0001.2.p, 0035_Thupl.29381693s0012.1.p	0035_Thupl.29379612s0005.1.p, 0035_Thupl.29382167s0003.1.p	0035_Thupl.29178651s0001.1.p, 0035_Thupl.29208655s0001.1.p, 0035_Thupl.29378363s0001.1.p	0035_Thupl.29358072s0002.1.p, 0035_Thupl.29358072s0002.2.p, 0035_Thupl.29358072s0002.3.p	0035_Thupl.29377796s0004.1.p, 0035_Thupl.29377796s0004.2.p, 0035_Thupl.29377796s0004.3.p, 0035_Thupl.29377796s0004.4.p, 0035_Thupl.29377796s0004.5.p, 0035_Thupl.29377796s0004.6.p, 0035_Thupl.29377796s0004.7.p	0035_Thupl.29379799s0017.1.p, 0035_Thupl.29379799s0017.2.p	0035_Thupl.29377513s0005.1.p, 0035_Thupl.29379603s0001.1.p, 0035_Thupl.29379603s0001.2.p	0035_Thupl.29377109s0013.1.p, 0035_Thupl.29382141s0001.1.p, 0035_Thupl.29382141s0001.2.p, 0035_Thupl.29382141s0001.3.p	0035_Thupl.29381318s0001.1.p, 0035_Thupl.29381898s0004.1.p	0035_Thupl.29226972s0002.1.p, 0035_Thupl.29226972s0002.2.p, 0035_Thupl.29377333s0007.1.p, 0035_Thupl.29377744s0004.1.p, 0035_Thupl.29378358s0014.1.p, 0035_Thupl.29380148s0026.1.p, 0035_Thupl.29380148s0026.2.p, 0035_Thupl.29381519s0005.1.p, 0035_Thupl.29381853s0006.1.p, 0035_Thupl.29381853s0007.1.p, 0035_Thupl.29382341s0003.1.p, 0035_Thupl.29382341s0003.2.p, 0035_Thupl.29382341s0003.3.p, 0035_Thupl.29382341s0003.4.p	0035_Thupl.29378727s0004.1.p, 0035_Thupl.29378727s0004.2.p, 0035_Thupl.29379482s0004.1.p, 0035_Thupl.29379482s0004.2.p	0035_Thupl.29379665s0023.1.p, 0035_Thupl.29379665s0023.2.p, 0035_Thupl.29379665s0024.1.p, 0035_Thupl.29379665s0025.1.p, 0035_Thupl.29381783s0013.1.p, 0035_Thupl.29381783s0013.2.p, 0035_Thupl.29381783s0013.3.p, 0035_Thupl.29381783s0013.4.p, 0035_Thupl.29381783s0013.5.p, 0035_Thupl.29381783s0013.6.p	0035_Thupl.29377589s0008.1.p, 0035_Thupl.29381693s0006.1.p, 0035_Thupl.29381693s0006.2.p, 0035_Thupl.29381693s0006.3.p	0035_Thupl.29368482s0001.1.p, 0035_Thupl.29368482s0001.2.p, 0035_Thupl.29368482s0001.3.p, 0035_Thupl.29368482s0001.4.p, 0035_Thupl.29368482s0001.5.p, 0035_Thupl.29381438s0005.1.p, 0035_Thupl.29381438s0005.2.p	0035_Thupl.29379437s0007.1.p, 0035_Thupl.29379905s0003.1.p, 0035_Thupl.29379905s0003.2.p	0035_Thupl.29378116s0002.1.p, 0035_Thupl.29378116s0002.2.p, 0035_Thupl.29379939s0024.1.p, 0035_Thupl.29379939s0024.2.p	0035_Thupl.29381334s0012.1.p	0035_Thupl.29377760s0022.1.p	0035_Thupl.29381556s0001.1.p, 0035_Thupl.29381556s0001.2.p, 0035_Thupl.29382371s0014.1.p	0035_Thupl.29378617s0001.1.p, 0035_Thupl.29378617s0001.2.p, 0035_Thupl.29379919s0009.1.p, 0035_Thupl.29382387s0006.1.p	0035_Thupl.29378964s0027.1.p, 0035_Thupl.29382179s0005.1.p	0035_Thupl.29336570_1s0001.1.p, 0035_Thupl.29336570_1s0001.2.p, 0035_Thupl.29336570_1s0001.3.p, 0035_Thupl.29336570_1s0001.4.p, 0035_Thupl.29336570_1s0001.5.p, 0035_Thupl.29378331s0003.1.p, 0035_Thupl.29378331s0003.2.p	0035_Thupl.29382294s0011.1.p, 0035_Thupl.29382294s0011.2.p	0035_Thupl.29377006s0001.1.p	0035_Thupl.29379457s0001.1.p, 0035_Thupl.29379457s0001.2.p	0035_Thupl.29382316s0008.1.p, 0035_Thupl.29382316s0008.2.p	0035_Thupl.29378625s0001.1.p, 0035_Thupl.29381331s0024.1.p	0035_Thupl.29378287s0003.1.p	0035_Thupl.29377587s0016.1.p, 0035_Thupl.29377587s0016.2.p, 0035_Thupl.29381522s0009.1.p	0035_Thupl.29378537s0007.1.p	0035_Thupl.29378322s0003.1.p, 0035_Thupl.29380029s0015.1.p	0035_Thupl.29377708s0008.1.p, 0035_Thupl.29381152s0011.1.p, 0035_Thupl.29381152s0011.2.p, 0035_Thupl.29381152s0011.3.p, 0035_Thupl.29382119s0007.1.p, 0035_Thupl.29382119s0007.2.p, 0035_Thupl.29382119s0007.3.p		0035_Thupl.29380438s0004.1.p, 0035_Thupl.29380438s0005.1.p, 0035_Thupl.29382393s0001.1.p, 0035_Thupl.29382393s0001.2.p, 0035_Thupl.29382393s0001.3.p, 0035_Thupl.29382393s0001.4.p	0035_Thupl.29378381s0002.1.p, 0035_Thupl.29378381s0002.2.p, 0035_Thupl.29378381s0002.3.p	0035_Thupl.29378785s0007.1.p, 0035_Thupl.29378785s0007.2.p, 0035_Thupl.29378785s0007.3.p, 0035_Thupl.29378785s0007.4.p, 0035_Thupl.29378785s0007.5.p, 0035_Thupl.29379722s0001.1.p, 0035_Thupl.29379722s0001.2.p, 0035_Thupl.29379722s0001.3.p, 0035_Thupl.29379722s0001.4.p, 0035_Thupl.29379722s0001.5.p, 0035_Thupl.29380422s0033.1.p, 0035_Thupl.29380422s0033.2.p, 0035_Thupl.29380422s0033.3.p	0035_Thupl.29378373s0004.1.p, 0035_Thupl.29378373s0004.2.p, 0035_Thupl.29378373s0004.3.p	0035_Thupl.29378116s0024.1.p, 0035_Thupl.29379681s0004.1.p	0035_Thupl.29364090s0001.1.p, 0035_Thupl.29380398s0012.1.p	0035_Thupl.29378424s0004.1.p, 0035_Thupl.29379921s0001.1.p	0035_Thupl.29377169s0040.1.p, 0035_Thupl.29377169s0040.2.p, 0035_Thupl.29377169s0040.3.p	0035_Thupl.29379572s0008.1.p, 0035_Thupl.29379572s0008.2.p, 0035_Thupl.29379572s0008.3.p	0035_Thupl.29363277s0001.1.p, 0035_Thupl.29363277s0001.2.p	0035_Thupl.29379242s0001.1.p, 0035_Thupl.29379967s0004.1.p, 0035_Thupl.29379967s0004.2.p	0035_Thupl.29377169s0041.1.p, 0035_Thupl.29377169s0041.2.p, 0035_Thupl.29382140s0009.1.p	0035_Thupl.29381062s0006.1.p	0035_Thupl.29378516s0002.1.p, 0035_Thupl.29378516s0002.2.p	0035_Thupl.29378214s0001.1.p	0035_Thupl.29381523s0011.1.p, 0035_Thupl.29382309s0005.1.p, 0035_Thupl.29382309s0005.2.p, 0035_Thupl.29382309s0005.3.p, 0035_Thupl.29382309s0005.4.p, 0035_Thupl.29382309s0005.5.p, 0035_Thupl.29382309s0005.6.p, 0035_Thupl.29382309s0005.7.p	0035_Thupl.29355726s0003.1.p, 0035_Thupl.29382099s0028.1.p	0035_Thupl.29379920s0009.1.p, 0035_Thupl.29379920s0009.2.p, 0035_Thupl.29380422s0017.1.p, 0035_Thupl.29380479s0001.1.p, 0035_Thupl.29381913s0006.1.p	0035_Thupl.29379874s0010.1.p, 0035_Thupl.29379874s0010.2.p, 0035_Thupl.29379874s0010.3.p, 0035_Thupl.29379874s0010.4.p	0035_Thupl.29378210s0001.1.p, 0035_Thupl.29378210s0001.2.p, 0035_Thupl.29378210s0001.3.p, 0035_Thupl.29379871s0006.1.p, 0035_Thupl.29379871s0006.2.p, 0035_Thupl.29379871s0006.3.p	0035_Thupl.29378445s0015.1.p, 0035_Thupl.29382388s0002.1.p, 0035_Thupl.29382388s0002.2.p	0035_Thupl.29336980s0002.1.p, 0035_Thupl.29377750s0009.1.p, 0035_Thupl.29377750s0009.2.p, 0035_Thupl.29379066s0002.1.p, 0035_Thupl.29380806s0009.1.p	0035_Thupl.29381560s0012.1.p, 0035_Thupl.29381560s0012.2.p, 0035_Thupl.29381560s0012.3.p	0035_Thupl.29377082s0004.1.p, 0035_Thupl.29378913s0007.1.p, 0035_Thupl.29378913s0007.2.p, 0035_Thupl.29378913s0007.3.p	0035_Thupl.29380582s0006.1.p, 0035_Thupl.29380582s0006.2.p, 0035_Thupl.29380582s0006.3.p, 0035_Thupl.29380582s0006.4.p	0035_Thupl.29378402s0001.1.p, 0035_Thupl.29378402s0001.2.p, 0035_Thupl.29378402s0001.3.p, 0035_Thupl.29378402s0001.4.p, 0035_Thupl.29378402s0001.5.p, 0035_Thupl.29382287s0001.1.p, 0035_Thupl.29382287s0001.2.p, 0035_Thupl.29382287s0001.3.p	0035_Thupl.29378461s0011.1.p	0035_Thupl.29380447s0007.1.p, 0035_Thupl.29380447s0007.10.p, 0035_Thupl.29380447s0007.2.p, 0035_Thupl.29380447s0007.3.p, 0035_Thupl.29380447s0007.4.p, 0035_Thupl.29380447s0007.5.p, 0035_Thupl.29380447s0007.6.p, 0035_Thupl.29380447s0007.7.p, 0035_Thupl.29380447s0007.8.p, 0035_Thupl.29380447s0007.9.p, 0035_Thupl.29382440s0010.1.p, 0035_Thupl.29382440s0010.2.p, 0035_Thupl.29382440s0010.3.p, 0035_Thupl.29382440s0010.4.p, 0035_Thupl.29382440s0010.5.p	0035_Thupl.29381743s0033.1.p	0035_Thupl.29382083s0008.1.p	0035_Thupl.29378199s0015.1.p, 0035_Thupl.29378199s0015.2.p	0035_Thupl.29377141s0003.1.p	0035_Thupl.29378210s0003.1.p, 0035_Thupl.29382255s0003.1.p	0035_Thupl.29379327s0001.1.p, 0035_Thupl.29381347s0001.1.p, 0035_Thupl.29381347s0001.2.p, 0035_Thupl.29381360s0001.1.p	0035_Thupl.29381153s0013.1.p, 0035_Thupl.29381153s0013.2.p, 0035_Thupl.29381153s0013.3.p, 0035_Thupl.29381153s0015.1.p, 0035_Thupl.29381153s0015.2.p, 0035_Thupl.29381153s0015.3.p, 0035_Thupl.29382085s0003.1.p, 0035_Thupl.29382085s0003.2.p	0035_Thupl.29377896s0003.1.p	0035_Thupl.29377109s0004.1.p, 0035_Thupl.29379815s0005.1.p	0035_Thupl.29378628s0005.1.p, 0035_Thupl.29378628s0005.2.p, 0035_Thupl.29378628s0005.3.p	0035_Thupl.29382329s0040.1.p	0035_Thupl.29379072s0008.1.p	0035_Thupl.29377240s0003.1.p, 0035_Thupl.29377240s0003.2.p, 0035_Thupl.29377240s0003.3.p, 0035_Thupl.29379461s0002.1.p	0035_Thupl.29381102s0004.1.p, 0035_Thupl.29381102s0004.2.p	0035_Thupl.29378137s0014.1.p, 0035_Thupl.29378137s0014.2.p, 0035_Thupl.29378137s0014.3.p	0035_Thupl.29378807s0004.1.p, 0035_Thupl.29382376s0009.1.p, 0035_Thupl.29382376s0009.2.p, 0035_Thupl.29382376s0009.3.p, 0035_Thupl.29382376s0009.4.p	0035_Thupl.1448551s0001.1.p, 0035_Thupl.29378456s0020.1.p	0035_Thupl.29377583s0015.1.p, 0035_Thupl.29377583s0015.2.p	0035_Thupl.29378078s0020.1.p, 0035_Thupl.29378078s0020.2.p, 0035_Thupl.29380602s0009.1.p, 0035_Thupl.29380602s0009.2.p, 0035_Thupl.29380602s0009.3.p, 0035_Thupl.29380602s0009.4.p, 0035_Thupl.29380602s0009.5.p	0035_Thupl.29382480s0002.1.p, 0035_Thupl.29382480s0002.2.p, 0035_Thupl.29382480s0002.3.p, 0035_Thupl.29382480s0002.4.p, 0035_Thupl.29382480s0002.5.p, 0035_Thupl.29382480s0002.6.p, 0035_Thupl.29382480s0002.7.p, 0035_Thupl.29382480s0002.8.p	0035_Thupl.29382437s0003.1.p, 0035_Thupl.29382437s0003.2.p, 0035_Thupl.29382437s0003.3.p	0035_Thupl.29337500s0002.1.p, 0035_Thupl.29378915s0013.1.p	0035_Thupl.29378660s0003.1.p, 0035_Thupl.29378660s0003.2.p, 0035_Thupl.29378660s0006.1.p, 0035_Thupl.29378660s0006.2.p, 0035_Thupl.29379155s0001.1.p	0035_Thupl.29378116s0010.1.p, 0035_Thupl.29378116s0010.2.p, 0035_Thupl.29380856s0003.1.p, 0035_Thupl.29381866s0018.1.p	0035_Thupl.29382401s0011.1.p	0035_Thupl.29377959s0003.1.p, 0035_Thupl.29377959s0003.10.p, 0035_Thupl.29377959s0003.11.p, 0035_Thupl.29377959s0003.12.p, 0035_Thupl.29377959s0003.13.p, 0035_Thupl.29377959s0003.14.p, 0035_Thupl.29377959s0003.15.p, 0035_Thupl.29377959s0003.16.p, 0035_Thupl.29377959s0003.17.p, 0035_Thupl.29377959s0003.2.p, 0035_Thupl.29377959s0003.3.p, 0035_Thupl.29377959s0003.4.p, 0035_Thupl.29377959s0003.5.p, 0035_Thupl.29377959s0003.6.p, 0035_Thupl.29377959s0003.7.p, 0035_Thupl.29377959s0003.8.p, 0035_Thupl.29377959s0003.9.p, 0035_Thupl.29379079s0018.1.p, 0035_Thupl.29379079s0018.10.p, 0035_Thupl.29379079s0018.11.p, 0035_Thupl.29379079s0018.12.p, 0035_Thupl.29379079s0018.13.p, 0035_Thupl.29379079s0018.14.p, 0035_Thupl.29379079s0018.15.p, 0035_Thupl.29379079s0018.2.p, 0035_Thupl.29379079s0018.3.p, 0035_Thupl.29379079s0018.4.p, 0035_Thupl.29379079s0018.5.p, 0035_Thupl.29379079s0018.6.p, 0035_Thupl.29379079s0018.7.p, 0035_Thupl.29379079s0018.8.p, 0035_Thupl.29379079s0018.9.p	0035_Thupl.29381438s0011.1.p, 0035_Thupl.29381438s0011.2.p, 0035_Thupl.29381438s0011.3.p	0035_Thupl.29381310s0002.1.p	0035_Thupl.29378015s0019.1.p, 0035_Thupl.29382376s0004.1.p, 0035_Thupl.29382376s0004.2.p	0035_Thupl.29377468s0001.1.p, 0035_Thupl.29377468s0001.2.p, 0035_Thupl.29377468s0001.3.p, 0035_Thupl.29377468s0001.4.p, 0035_Thupl.29377468s0001.5.p, 0035_Thupl.29377468s0001.6.p, 0035_Thupl.29377468s0001.7.p, 0035_Thupl.29381336s0012.1.p, 0035_Thupl.29381336s0012.2.p, 0035_Thupl.29381336s0012.3.p	0035_Thupl.29381053s0004.1.p, 0035_Thupl.29381053s0004.2.p, 0035_Thupl.29381053s0004.3.p, 0035_Thupl.29381053s0004.4.p	0035_Thupl.29380217s0011.1.p, 0035_Thupl.29380217s0011.2.p	0035_Thupl.29340214s0003.1.p, 0035_Thupl.29377687s0013.1.p, 0035_Thupl.29378119s0005.1.p, 0035_Thupl.29380880s0003.1.p	0035_Thupl.29377960s0003.1.p	0035_Thupl.29377563s0010.1.p, 0035_Thupl.29381120s0010.1.p, 0035_Thupl.29381120s0010.2.p, 0035_Thupl.29381120s0010.3.p, 0035_Thupl.29381120s0010.4.p, 0035_Thupl.29381120s0010.5.p, 0035_Thupl.29381120s0010.6.p	0035_Thupl.29380684s0001.1.p	0035_Thupl.29377482s0011.1.p, 0035_Thupl.29377482s0011.2.p	0035_Thupl.29380723s0001.1.p	0035_Thupl.29381145s0012.1.p, 0035_Thupl.29381145s0012.2.p, 0035_Thupl.29381145s0012.3.p, 0035_Thupl.29381145s0012.4.p, 0035_Thupl.29381145s0012.5.p	0035_Thupl.29380971s0001.1.p, 0035_Thupl.29380971s0001.2.p, 0035_Thupl.29382166s0002.1.p	0035_Thupl.29381699s0007.1.p	0035_Thupl.29381727s0005.1.p	0035_Thupl.29378540s0008.1.p, 0035_Thupl.29378540s0008.2.p, 0035_Thupl.29378540s0008.3.p	0035_Thupl.29361372s0002.1.p, 0035_Thupl.29361372s0003.1.p, 0035_Thupl.29361372s0006.1.p, 0035_Thupl.29361372s0006.2.p, 0035_Thupl.29361372s0006.3.p	0035_Thupl.29378653s0013.1.p, 0035_Thupl.29378653s0013.2.p, 0035_Thupl.29378653s0013.3.p, 0035_Thupl.29380273s0007.1.p, 0035_Thupl.29380470s0006.1.p, 0035_Thupl.29380470s0006.2.p	0035_Thupl.29381062s0001.1.p	0035_Thupl.29382359s0006.1.p, 0035_Thupl.29382359s0006.2.p, 0035_Thupl.29382359s0006.3.p	0035_Thupl.29379849s0002.1.p	0035_Thupl.29378657s0017.1.p		0035_Thupl.29381753s0007.1.p	0035_Thupl.29378331s0010.1.p, 0035_Thupl.29378331s0010.10.p, 0035_Thupl.29378331s0010.11.p, 0035_Thupl.29378331s0010.2.p, 0035_Thupl.29378331s0010.3.p, 0035_Thupl.29378331s0010.4.p, 0035_Thupl.29378331s0010.5.p, 0035_Thupl.29378331s0010.6.p, 0035_Thupl.29378331s0010.7.p, 0035_Thupl.29378331s0010.8.p, 0035_Thupl.29378331s0010.9.p	0035_Thupl.29379924s0019.1.p, 0035_Thupl.29379924s0019.2.p	0035_Thupl.29377508s0009.1.p, 0035_Thupl.29377508s0009.2.p, 0035_Thupl.29377508s0009.3.p	0035_Thupl.29377105s0008.1.p	0035_Thupl.28431462s0001.1.p, 0035_Thupl.29377477s0001.1.p, 0035_Thupl.29379392s0009.1.p	0035_Thupl.29377309s0003.1.p, 0035_Thupl.29379121s0015.1.p, 0035_Thupl.29379121s0015.2.p, 0035_Thupl.29379121s0015.3.p	0035_Thupl.29377720s0025.1.p, 0035_Thupl.29377720s0025.2.p, 0035_Thupl.29377720s0025.3.p, 0035_Thupl.29377720s0025.4.p, 0035_Thupl.29377720s0025.5.p, 0035_Thupl.29377720s0026.1.p, 0035_Thupl.29377720s0026.2.p, 0035_Thupl.29377720s0026.3.p, 0035_Thupl.29377720s0026.4.p, 0035_Thupl.29377720s0026.5.p, 0035_Thupl.29377720s0026.6.p, 0035_Thupl.29377720s0026.7.p, 0035_Thupl.29377720s0026.8.p, 0035_Thupl.29377720s0026.9.p	0035_Thupl.29377106s0004.1.p, 0035_Thupl.29377106s0004.2.p	0035_Thupl.29377555s0020.1.p, 0035_Thupl.29377979s0002.1.p, 0035_Thupl.29379271s0006.1.p	0035_Thupl.29380812s0016.1.p, 0035_Thupl.29380812s0016.2.p, 0035_Thupl.29380812s0016.3.p, 0035_Thupl.29380812s0016.4.p, 0035_Thupl.29380812s0016.5.p, 0035_Thupl.29380812s0016.6.p	0035_Thupl.29381191s0004.1.p, 0035_Thupl.29381191s0004.2.p, 0035_Thupl.29381191s0004.3.p, 0035_Thupl.29381191s0004.4.p, 0035_Thupl.29381191s0004.5.p, 0035_Thupl.29381191s0004.6.p	0035_Thupl.29381654s0009.1.p	0035_Thupl.29378511s0003.1.p, 0035_Thupl.29378511s0003.2.p, 0035_Thupl.29378511s0004.1.p, 0035_Thupl.29378511s0004.2.p	0035_Thupl.29380916s0003.1.p, 0035_Thupl.29380916s0003.2.p	0035_Thupl.29377556s0005.1.p, 0035_Thupl.29379551s0011.1.p, 0035_Thupl.29379551s0011.2.p	0035_Thupl.29377309s0004.1.p, 0035_Thupl.29377309s0004.2.p, 0035_Thupl.29377309s0004.3.p, 0035_Thupl.29379756s0003.1.p, 0035_Thupl.29379756s0003.2.p, 0035_Thupl.29380247s0014.1.p	0035_Thupl.29379337s0017.1.p	0035_Thupl.29378137s0017.1.p, 0035_Thupl.29378137s0017.2.p, 0035_Thupl.29381170s0021.1.p, 0035_Thupl.29381170s0021.2.p	0035_Thupl.29378179s0001.1.p, 0035_Thupl.29378179s0001.2.p, 0035_Thupl.29379850s0011.1.p		0035_Thupl.29378649s0003.1.p, 0035_Thupl.29378649s0003.2.p, 0035_Thupl.29378649s0003.3.p, 0035_Thupl.29378649s0003.4.p, 0035_Thupl.29378649s0003.5.p, 0035_Thupl.29378649s0003.6.p	0035_Thupl.29379837s0002.1.p, 0035_Thupl.29379837s0002.2.p	0035_Thupl.28605389s0001.1.p, 0035_Thupl.29344697s0001.1.p, 0035_Thupl.29378073s0011.1.p, 0035_Thupl.29378756s0009.1.p, 0035_Thupl.29380931s0003.1.p, 0035_Thupl.29381979s0001.1.p	0035_Thupl.29380686s0001.1.p	0035_Thupl.29374902s0002.1.p, 0035_Thupl.29374902s0002.2.p, 0035_Thupl.29374902s0002.3.p, 0035_Thupl.29380398s0006.1.p	0035_Thupl.29380573s0004.1.p, 0035_Thupl.29380573s0004.2.p, 0035_Thupl.29381056s0004.1.p	0035_Thupl.29378066s0003.1.p, 0035_Thupl.29378066s0003.2.p, 0035_Thupl.29378066s0003.3.p, 0035_Thupl.29378066s0003.4.p, 0035_Thupl.29378066s0003.5.p, 0035_Thupl.29378066s0003.6.p, 0035_Thupl.29381738s0028.1.p, 0035_Thupl.29381738s0028.2.p, 0035_Thupl.29381738s0028.3.p	0035_Thupl.29381759s0008.1.p	0035_Thupl.29377225s0006.1.p, 0035_Thupl.29377225s0006.2.p, 0035_Thupl.29380109s0001.1.p, 0035_Thupl.29380109s0001.2.p	0035_Thupl.29377547s0003.1.p, 0035_Thupl.29377547s0004.1.p, 0035_Thupl.29378194s0006.1.p	0035_Thupl.29377402s0004.1.p, 0035_Thupl.29377972s0007.1.p	0035_Thupl.29379639s0010.1.p	0035_Thupl.29367974s0002.1.p, 0035_Thupl.29380313s0001.1.p, 0035_Thupl.29381693s0011.1.p	0035_Thupl.29377713s0003.1.p	0035_Thupl.29378483s0023.1.p, 0035_Thupl.29381105s0015.1.p	0035_Thupl.29378054s0006.1.p, 0035_Thupl.29378220s0004.1.p	0035_Thupl.29377762s0009.1.p	0035_Thupl.29377274s0001.1.p, 0035_Thupl.29377274s0001.2.p, 0035_Thupl.29377274s0001.3.p, 0035_Thupl.29377274s0001.4.p, 0035_Thupl.29377803s0002.1.p, 0035_Thupl.29377803s0002.2.p	0035_Thupl.29380950s0001.1.p, 0035_Thupl.29380950s0001.2.p	0035_Thupl.29380362s0001.1.p, 0035_Thupl.29380362s0001.2.p, 0035_Thupl.29382397s0015.1.p	0035_Thupl.29379289s0007.1.p, 0035_Thupl.29379289s0008.1.p	0035_Thupl.29380750s0001.1.p	0035_Thupl.29378212s0015.1.p, 0035_Thupl.29378212s0015.2.p, 0035_Thupl.29378212s0015.3.p	0035_Thupl.29378472s0029.1.p, 0035_Thupl.29380929s0007.1.p, 0035_Thupl.29380929s0007.2.p	0035_Thupl.29377713s0015.1.p, 0035_Thupl.29377713s0015.2.p, 0035_Thupl.29377713s0015.3.p, 0035_Thupl.29377713s0015.4.p, 0035_Thupl.29377713s0015.5.p, 0035_Thupl.29381913s0024.1.p, 0035_Thupl.29381913s0024.2.p	0035_Thupl.29379185s0006.1.p, 0035_Thupl.29379185s0006.2.p, 0035_Thupl.29379185s0006.3.p, 0035_Thupl.29379636s0003.1.p, 0035_Thupl.29379636s0003.2.p, 0035_Thupl.29379636s0003.3.p	0035_Thupl.29381943s0001.1.p, 0035_Thupl.29381943s0001.2.p, 0035_Thupl.29382049s0006.1.p, 0035_Thupl.29382440s0013.1.p	0035_Thupl.28137510s0001.1.p, 0035_Thupl.28745683s0001.1.p, 0035_Thupl.29345763s0012.1.p, 0035_Thupl.29371624s0001.1.p, 0035_Thupl.29378078s0018.1.p, 0035_Thupl.29378637s0008.1.p, 0035_Thupl.29378784s0001.1.p, 0035_Thupl.29380148s0017.1.p, 0035_Thupl.29380357s0031.1.p, 0035_Thupl.29381034s0004.1.p, 0035_Thupl.29382397s0021.1.p, 0035_Thupl.3954636s0001.1.p	0035_Thupl.29377119s0001.1.p, 0035_Thupl.29381888s0002.1.p, 0035_Thupl.29381888s0002.2.p, 0035_Thupl.29381888s0002.3.p, 0035_Thupl.29381888s0002.4.p, 0035_Thupl.29381888s0002.5.p	0035_Thupl.29377597s0014.1.p, 0035_Thupl.29380296s0014.1.p	0035_Thupl.29382440s0006.1.p	0035_Thupl.29379720s0006.1.p	0035_Thupl.28358928s0001.1.p, 0035_Thupl.28953918s0001.1.p, 0035_Thupl.28953918s0001.2.p, 0035_Thupl.29212567s0001.1.p, 0035_Thupl.29360490s0001.1.p, 0035_Thupl.29360490s0002.1.p, 0035_Thupl.29360490s0002.2.p, 0035_Thupl.29361261s0001.1.p, 0035_Thupl.29361261s0001.2.p, 0035_Thupl.29361261s0002.1.p, 0035_Thupl.29377232s0002.1.p, 0035_Thupl.29377232s0003.1.p, 0035_Thupl.29377232s0005.1.p, 0035_Thupl.29377232s0005.2.p, 0035_Thupl.29377232s0005.3.p, 0035_Thupl.29377232s0005.4.p, 0035_Thupl.29377232s0005.5.p, 0035_Thupl.29377232s0005.6.p, 0035_Thupl.29377232s0007.1.p, 0035_Thupl.29377232s0008.1.p, 0035_Thupl.29377232s0008.2.p, 0035_Thupl.29377232s0009.1.p, 0035_Thupl.29377232s0010.1.p, 0035_Thupl.29377232s0010.2.p, 0035_Thupl.29377232s0010.3.p, 0035_Thupl.29377232s0011.1.p, 0035_Thupl.29377232s0012.1.p, 0035_Thupl.29377344s0002.1.p, 0035_Thupl.29377740s0006.1.p, 0035_Thupl.29377740s0007.1.p, 0035_Thupl.29378037s0001.1.p, 0035_Thupl.29378037s0002.1.p, 0035_Thupl.29378037s0002.2.p, 0035_Thupl.29378037s0002.3.p, 0035_Thupl.29378037s0002.4.p, 0035_Thupl.29378037s0004.1.p, 0035_Thupl.29378199s0001.1.p, 0035_Thupl.29378199s0002.1.p, 0035_Thupl.29378199s0003.1.p, 0035_Thupl.29378269s0002.1.p, 0035_Thupl.29378453s0006.1.p, 0035_Thupl.29378453s0007.1.p, 0035_Thupl.29378453s0009.1.p, 0035_Thupl.29378453s0011.1.p, 0035_Thupl.29378453s0012.1.p, 0035_Thupl.29378453s0012.2.p, 0035_Thupl.29378453s0013.1.p, 0035_Thupl.29378484s0001.1.p, 0035_Thupl.29378765s0008.1.p, 0035_Thupl.29378765s0009.1.p, 0035_Thupl.29378777s0025.1.p, 0035_Thupl.29379517s0008.1.p, 0035_Thupl.29379517s0008.2.p, 0035_Thupl.29379517s0011.1.p, 0035_Thupl.29379672s0004.1.p, 0035_Thupl.29379673s0006.1.p, 0035_Thupl.29379673s0006.2.p, 0035_Thupl.29379673s0008.1.p, 0035_Thupl.29379673s0008.2.p, 0035_Thupl.29379771s0021.1.p, 0035_Thupl.29379771s0022.1.p, 0035_Thupl.29379771s0022.2.p, 0035_Thupl.29379771s0022.3.p, 0035_Thupl.29379771s0023.1.p, 0035_Thupl.29379771s0023.2.p, 0035_Thupl.29379771s0023.3.p, 0035_Thupl.29379813s0005.1.p, 0035_Thupl.29379813s0005.2.p, 0035_Thupl.29379912s0004.1.p, 0035_Thupl.29379912s0005.1.p, 0035_Thupl.29380012s0001.1.p, 0035_Thupl.29380012s0001.2.p, 0035_Thupl.29380012s0001.3.p, 0035_Thupl.29380012s0001.4.p, 0035_Thupl.29380164s0001.1.p, 0035_Thupl.29380164s0003.1.p, 0035_Thupl.29380164s0004.1.p, 0035_Thupl.29380531s0002.1.p, 0035_Thupl.29381129s0021.1.p, 0035_Thupl.29381180s0006.1.p, 0035_Thupl.29381417s0001.1.p, 0035_Thupl.29381492s0005.1.p, 0035_Thupl.29381593s0001.1.p, 0035_Thupl.29381593s0002.1.p, 0035_Thupl.29381767s0002.1.p, 0035_Thupl.29382091s0008.1.p, 0035_Thupl.29382091s0008.2.p, 0035_Thupl.29382091s0008.3.p, 0035_Thupl.29382198s0004.1.p, 0035_Thupl.29382198s0004.2.p, 0035_Thupl.29382198s0005.1.p, 0035_Thupl.29382416s0036.1.p, 0035_Thupl.29382441s0001.1.p	0035_Thupl.29378581s0007.1.p, 0035_Thupl.29378888s0002.1.p	0035_Thupl.29377520s0010.1.p	0035_Thupl.29347238s0001.1.p, 0035_Thupl.29347238s0001.2.p, 0035_Thupl.29347238s0001.3.p, 0035_Thupl.29347238s0001.4.p	0035_Thupl.29379146s0015.1.p, 0035_Thupl.29379146s0015.2.p	0035_Thupl.29379553s0002.1.p, 0035_Thupl.29379553s0002.2.p, 0035_Thupl.29379553s0002.3.p, 0035_Thupl.29380971s0011.1.p	0035_Thupl.29378829s0004.1.p, 0035_Thupl.29379713s0011.1.p	0035_Thupl.29380123s0001.1.p, 0035_Thupl.29380123s0001.2.p	0035_Thupl.29378896s0039.1.p, 0035_Thupl.29380747s0010.1.p, 0035_Thupl.29380747s0010.2.p, 0035_Thupl.29380747s0010.3.p, 0035_Thupl.29381419s0001.1.p, 0035_Thupl.29381419s0001.2.p, 0035_Thupl.29381419s0001.3.p, 0035_Thupl.29381419s0001.4.p, 0035_Thupl.29381419s0001.5.p, 0035_Thupl.29381419s0001.6.p	0035_Thupl.29377866s0009.1.p, 0035_Thupl.29377866s0009.2.p, 0035_Thupl.29377866s0009.3.p, 0035_Thupl.29377866s0009.4.p, 0035_Thupl.29379272s0002.1.p	0035_Thupl.29377203s0011.1.p, 0035_Thupl.29382099s0030.1.p, 0035_Thupl.29382099s0031.1.p	0035_Thupl.29370944s0004.1.p, 0035_Thupl.29378406s0006.1.p, 0035_Thupl.29378406s0006.2.p	0035_Thupl.29382416s0013.1.p, 0035_Thupl.29382416s0013.2.p	0035_Thupl.29378403s0005.1.p, 0035_Thupl.29378403s0005.2.p, 0035_Thupl.29378403s0005.3.p	0035_Thupl.29379665s0020.1.p	0035_Thupl.29380551s0003.1.p	0035_Thupl.29379051s0001.1.p	0035_Thupl.29381692s0007.1.p, 0035_Thupl.29381692s0007.2.p	0035_Thupl.29380500s0003.1.p	0035_Thupl.29380396s0014.1.p	0035_Thupl.29377300s0007.1.p, 0035_Thupl.29381025s0001.1.p	0035_Thupl.29378167s0008.1.p	0035_Thupl.29378424s0008.1.p	0035_Thupl.29377678s0018.1.p, 0035_Thupl.29377678s0018.2.p	0035_Thupl.29379120s0012.1.p, 0035_Thupl.29381853s0003.1.p, 0035_Thupl.29381853s0005.1.p	0035_Thupl.29379184s0012.1.p	0035_Thupl.29379155s0014.1.p	0035_Thupl.29377537s0019.1.p, 0035_Thupl.29377537s0019.2.p, 0035_Thupl.29378569s0002.1.p, 0035_Thupl.29380449s0015.1.p, 0035_Thupl.29380449s0015.2.p, 0035_Thupl.29380449s0015.3.p, 0035_Thupl.29380449s0015.4.p	0035_Thupl.29379556s0006.1.p, 0035_Thupl.29379556s0006.2.p	0035_Thupl.29381212s0007.1.p, 0035_Thupl.29381212s0007.2.p	0035_Thupl.29377931s0002.1.p	0035_Thupl.29377969s0003.1.p	0035_Thupl.29377239s0014.1.p	0035_Thupl.29382283s0002.1.p, 0035_Thupl.29382283s0002.2.p	0035_Thupl.29377278s0001.1.p, 0035_Thupl.29377424s0008.1.p	0035_Thupl.29382119s0003.1.p, 0035_Thupl.29382119s0003.2.p	0035_Thupl.29379790s0015.1.p	0035_Thupl.29381046s0003.1.p	0035_Thupl.29380548s0005.1.p, 0035_Thupl.29380548s0005.2.p	0035_Thupl.29381646s0004.1.p, 0035_Thupl.29381646s0004.2.p	0035_Thupl.29380733s0005.1.p, 0035_Thupl.29380733s0005.2.p	0035_Thupl.29382344s0003.1.p	0035_Thupl.29378570s0009.1.p, 0035_Thupl.29378570s0009.2.p, 0035_Thupl.29378570s0009.3.p	0035_Thupl.29378171s0003.1.p, 0035_Thupl.29378803s0002.1.p, 0035_Thupl.29378803s0002.2.p, 0035_Thupl.29378803s0002.3.p	0035_Thupl.29380345s0044.1.p, 0035_Thupl.29380345s0044.2.p, 0035_Thupl.29380345s0044.3.p	0035_Thupl.29380853s0004.1.p	0035_Thupl.29377726s0001.1.p, 0035_Thupl.29381072s0002.1.p, 0035_Thupl.29381072s0002.2.p, 0035_Thupl.29381072s0002.3.p	0035_Thupl.29379775s0003.1.p	0035_Thupl.29380745s0008.1.p	0035_Thupl.29381338s0001.1.p, 0035_Thupl.29381338s0001.2.p, 0035_Thupl.29381338s0001.3.p, 0035_Thupl.29381338s0001.4.p, 0035_Thupl.29381338s0001.5.p	0035_Thupl.29378564s0003.1.p	0035_Thupl.29379857s0012.1.p, 0035_Thupl.29379857s0012.2.p	0035_Thupl.29353611s0001.1.p	0035_Thupl.29379574s0001.1.p, 0035_Thupl.29381526s0002.1.p	0035_Thupl.29379339s0007.1.p, 0035_Thupl.29381818s0025.1.p, 0035_Thupl.29381818s0025.2.p	0035_Thupl.29378682s0030.1.p, 0035_Thupl.29381022s0007.1.p	0035_Thupl.29380828s0003.1.p, 0035_Thupl.29380828s0003.2.p	0035_Thupl.29381526s0013.1.p	0035_Thupl.29380016s0001.1.p, 0035_Thupl.29380016s0001.2.p, 0035_Thupl.29380016s0001.3.p, 0035_Thupl.29380016s0001.4.p, 0035_Thupl.29380016s0001.5.p	0035_Thupl.29380489s0007.1.p	0035_Thupl.29381249s0006.1.p	0035_Thupl.29379252s0019.1.p, 0035_Thupl.29379252s0019.2.p, 0035_Thupl.29379252s0019.3.p, 0035_Thupl.29379252s0019.4.p	0035_Thupl.29382456s0005.1.p, 0035_Thupl.29382456s0005.2.p, 0035_Thupl.29382456s0005.3.p, 0035_Thupl.29382456s0009.1.p	0035_Thupl.29381044s0006.1.p, 0035_Thupl.29381044s0006.2.p	0035_Thupl.29378326s0007.1.p, 0035_Thupl.29378326s0007.2.p, 0035_Thupl.29378326s0007.3.p, 0035_Thupl.29380226s0005.1.p, 0035_Thupl.29381883s0002.1.p, 0035_Thupl.29381883s0002.2.p, 0035_Thupl.29381883s0002.3.p, 0035_Thupl.29381939s0003.1.p	0035_Thupl.29382437s0006.1.p, 0035_Thupl.29382437s0006.2.p	0035_Thupl.29381152s0001.1.p, 0035_Thupl.29381152s0001.2.p	0035_Thupl.29377586s0005.1.p, 0035_Thupl.29381967s0017.1.p	0035_Thupl.29377719s0003.1.p	0035_Thupl.29379479s0001.1.p, 0035_Thupl.29379479s0002.1.p, 0035_Thupl.29382116s0001.1.p	0035_Thupl.29382414s0010.1.p	0035_Thupl.29380234s0005.1.p	0035_Thupl.29379518s0009.1.p, 0035_Thupl.29381082s0016.1.p, 0035_Thupl.29381312s0005.1.p	0035_Thupl.29379753s0017.1.p, 0035_Thupl.29379753s0017.2.p, 0035_Thupl.29379753s0017.3.p	0035_Thupl.29379698s0001.1.p	0035_Thupl.29377336s0006.1.p	0035_Thupl.29382386s0004.1.p	0035_Thupl.29380003s0004.1.p, 0035_Thupl.29380003s0004.2.p, 0035_Thupl.29380003s0004.3.p, 0035_Thupl.29380003s0004.4.p, 0035_Thupl.29380003s0004.5.p, 0035_Thupl.29380003s0004.6.p	0035_Thupl.29380153s0006.1.p, 0035_Thupl.29380153s0006.2.p	0035_Thupl.29382037s0007.1.p	0035_Thupl.29380113s0008.1.p	0035_Thupl.29381284s0006.1.p	0035_Thupl.29378878s0011.1.p, 0035_Thupl.29378878s0011.2.p	0035_Thupl.29378743s0010.1.p, 0035_Thupl.29378743s0010.2.p, 0035_Thupl.29378743s0010.3.p	0035_Thupl.29196312s0001.1.p, 0035_Thupl.29377689s0007.1.p, 0035_Thupl.29377840s0013.1.p, 0035_Thupl.29378078s0024.1.p, 0035_Thupl.29378322s0002.1.p, 0035_Thupl.29379072s0007.1.p, 0035_Thupl.29379990s0001.1.p, 0035_Thupl.29379993s0005.1.p, 0035_Thupl.29380219s0005.1.p, 0035_Thupl.29380383s0001.1.p, 0035_Thupl.29381065s0003.1.p, 0035_Thupl.29381927s0014.1.p	0035_Thupl.29380487s0014.1.p, 0035_Thupl.29380487s0014.2.p, 0035_Thupl.29380487s0014.3.p, 0035_Thupl.29380487s0014.4.p, 0035_Thupl.29380487s0014.5.p, 0035_Thupl.29380487s0014.6.p, 0035_Thupl.29380487s0014.7.p	0035_Thupl.29380193s0004.1.p, 0035_Thupl.29380193s0004.2.p	0035_Thupl.29378120s0008.1.p	0035_Thupl.29378882s0001.1.p	0035_Thupl.29379382s0008.1.p	0035_Thupl.29379933s0025.1.p, 0035_Thupl.29379933s0025.2.p, 0035_Thupl.29379933s0025.3.p, 0035_Thupl.29379933s0025.4.p	0035_Thupl.29380260s0004.1.p	0035_Thupl.29380238s0009.1.p	0035_Thupl.29378967s0019.1.p, 0035_Thupl.29378967s0020.1.p, 0035_Thupl.29378967s0021.1.p, 0035_Thupl.29378967s0021.2.p	0035_Thupl.29377689s0002.1.p	0035_Thupl.29377361s0002.1.p	0035_Thupl.29380803s0010.1.p	0035_Thupl.29377105s0003.1.p	0035_Thupl.29381924s0014.1.p	0035_Thupl.29377737s0009.1.p	0035_Thupl.29382061s0001.1.p	0035_Thupl.29381633s0006.1.p, 0035_Thupl.29381633s0006.2.p	0035_Thupl.29379872s0002.1.p, 0035_Thupl.29379872s0002.2.p	0035_Thupl.29207401s0001.1.p, 0035_Thupl.29374554s0004.1.p, 0035_Thupl.29380496s0002.1.p, 0035_Thupl.29380579s0013.1.p	0035_Thupl.29379850s0009.1.p, 0035_Thupl.29381014s0001.1.p	0035_Thupl.29379064s0003.1.p, 0035_Thupl.29379064s0003.2.p	0035_Thupl.29380374s0007.1.p	0035_Thupl.29380474s0001.1.p	0035_Thupl.29378931s0001.1.p	0035_Thupl.29379483s0003.1.p, 0035_Thupl.29379483s0003.2.p	0035_Thupl.29377328s0011.1.p, 0035_Thupl.29377369s0006.1.p, 0035_Thupl.29381955s0016.1.p, 0035_Thupl.29382051s0005.1.p	0035_Thupl.29378881s0006.1.p, 0035_Thupl.29378881s0006.2.p, 0035_Thupl.29378881s0006.3.p	0035_Thupl.29379226s0016.1.p, 0035_Thupl.29379226s0016.2.p, 0035_Thupl.29379226s0016.3.p, 0035_Thupl.29379226s0016.4.p	0035_Thupl.29379201s0009.1.p, 0035_Thupl.29380736s0010.1.p	0035_Thupl.29347894s0001.1.p	0035_Thupl.29378485s0009.1.p, 0035_Thupl.29378485s0009.2.p	0035_Thupl.29379933s0023.1.p, 0035_Thupl.29379933s0023.2.p	0035_Thupl.29378023s0008.1.p	0035_Thupl.29377249s0033.1.p, 0035_Thupl.29377249s0033.2.p	0035_Thupl.29377312s0001.1.p, 0035_Thupl.4247025s0001.1.p	0035_Thupl.29380685s0011.1.p, 0035_Thupl.29380685s0011.2.p, 0035_Thupl.29380685s0011.3.p	0035_Thupl.29377573s0016.1.p, 0035_Thupl.29377573s0016.2.p, 0035_Thupl.29377573s0016.3.p, 0035_Thupl.29379408s0002.1.p	0035_Thupl.29377446s0007.1.p	0035_Thupl.29379454s0002.1.p	0035_Thupl.10213767s0001.1.p, 0035_Thupl.29226972s0001.1.p, 0035_Thupl.29378784s0008.1.p, 0035_Thupl.29381070s0002.1.p, 0035_Thupl.29381853s0007.2.p, 0035_Thupl.29382174s0004.1.p	0035_Thupl.29360633s0002.1.p, 0035_Thupl.29370828s0002.1.p, 0035_Thupl.29378829s0006.1.p, 0035_Thupl.29378829s0006.2.p, 0035_Thupl.29378829s0024.1.p	0035_Thupl.29381117s0013.1.p, 0035_Thupl.29381117s0013.2.p, 0035_Thupl.29381117s0013.3.p, 0035_Thupl.29381117s0013.4.p, 0035_Thupl.29381117s0013.5.p, 0035_Thupl.29381117s0013.6.p	0035_Thupl.29377370s0012.1.p	0035_Thupl.29381304s0002.1.p, 0035_Thupl.29381304s0002.2.p, 0035_Thupl.29381304s0002.3.p, 0035_Thupl.29381304s0002.4.p	0035_Thupl.29377882s0008.1.p	0035_Thupl.29377051s0002.1.p, 0035_Thupl.29377051s0002.2.p	0035_Thupl.29380538s0002.1.p, 0035_Thupl.29380538s0002.2.p, 0035_Thupl.29380538s0002.3.p	0035_Thupl.29381614s0005.1.p, 0035_Thupl.29381614s0005.2.p, 0035_Thupl.29381614s0005.3.p, 0035_Thupl.29381614s0005.4.p, 0035_Thupl.29381614s0005.5.p	0035_Thupl.29368085s0004.1.p, 0035_Thupl.29368085s0004.2.p, 0035_Thupl.29382354s0031.1.p	0035_Thupl.29381120s0028.1.p, 0035_Thupl.29381120s0028.2.p	0035_Thupl.29378020s0002.1.p	0035_Thupl.29379627s0007.1.p	0035_Thupl.29381636s0026.1.p, 0035_Thupl.29381636s0026.2.p	0035_Thupl.29379783s0006.1.p	0035_Thupl.29198703s0001.1.p, 0035_Thupl.29198703s0001.2.p, 0035_Thupl.29198703s0001.3.p	0035_Thupl.29382146s0003.1.p	0035_Thupl.29381475s0002.1.p	0035_Thupl.29381594s0041.1.p, 0035_Thupl.29381594s0041.2.p, 0035_Thupl.29381594s0041.3.p	0035_Thupl.29380058s0001.1.p	0035_Thupl.29382329s0025.1.p, 0035_Thupl.29382329s0025.2.p, 0035_Thupl.29382329s0025.3.p, 0035_Thupl.29382329s0025.4.p, 0035_Thupl.29382329s0025.5.p	0035_Thupl.29378735s0040.1.p	0035_Thupl.29379364s0007.1.p, 0035_Thupl.29379976s0005.1.p	0035_Thupl.29379821s0017.1.p, 0035_Thupl.29379821s0017.2.p	0035_Thupl.29379500s0001.1.p	0035_Thupl.29381967s0016.1.p	0035_Thupl.29377127s0014.1.p, 0035_Thupl.29377127s0014.2.p	0035_Thupl.29378915s0002.1.p	0035_Thupl.29377307s0004.1.p	0035_Thupl.29380804s0016.1.p, 0035_Thupl.29380804s0016.2.p, 0035_Thupl.29380804s0016.3.p, 0035_Thupl.29380804s0016.4.p	0035_Thupl.29382244s0014.1.p	0035_Thupl.29380405s0005.1.p	0035_Thupl.29380211s0001.1.p	0035_Thupl.29378785s0005.1.p, 0035_Thupl.29381082s0036.1.p	0035_Thupl.29380685s0007.1.p, 0035_Thupl.29380685s0007.2.p	0035_Thupl.29377696s0012.1.p, 0035_Thupl.29377696s0012.2.p, 0035_Thupl.29380936s0002.1.p, 0035_Thupl.29380936s0002.2.p	0035_Thupl.29377547s0005.1.p, 0035_Thupl.29377547s0005.2.p, 0035_Thupl.29377547s0005.3.p, 0035_Thupl.29377547s0005.4.p, 0035_Thupl.29377547s0005.5.p, 0035_Thupl.29377547s0005.6.p	0035_Thupl.29378832s0004.1.p, 0035_Thupl.29378832s0004.2.p	0035_Thupl.29377718s0006.1.p, 0035_Thupl.29380894s0004.1.p	0035_Thupl.29380577s0001.1.p	0035_Thupl.29382099s0023.1.p	0035_Thupl.29381493s0015.1.p, 0035_Thupl.29381493s0015.2.p, 0035_Thupl.29381493s0015.3.p, 0035_Thupl.29381493s0015.4.p	0035_Thupl.29381354s0008.1.p	0035_Thupl.29379657s0006.1.p, 0035_Thupl.29379657s0006.2.p, 0035_Thupl.29381572s0001.1.p	0035_Thupl.29381120s0001.1.p	0035_Thupl.29377609s0007.1.p	0035_Thupl.28805159s0001.1.p, 0035_Thupl.29377178s0001.1.p	0035_Thupl.29380538s0008.1.p	0035_Thupl.29381370s0008.1.p	0035_Thupl.29335619s0001.1.p	0035_Thupl.29380345s0017.1.p	0035_Thupl.29381124s0011.1.p	0035_Thupl.29381940s0009.1.p	0035_Thupl.29382378s0002.1.p	0035_Thupl.29381555s0009.1.p	0035_Thupl.29380422s0024.1.p, 0035_Thupl.29380422s0024.2.p	0035_Thupl.29378545s0022.1.p	0035_Thupl.29378820s0012.1.p, 0035_Thupl.29378820s0012.2.p	0035_Thupl.29379809s0010.1.p	0035_Thupl.29379409s0012.1.p, 0035_Thupl.29379409s0012.2.p, 0035_Thupl.29379409s0012.3.p	0035_Thupl.29377450s0001.1.p, 0035_Thupl.29378906s0001.1.p	0035_Thupl.29382230s0001.1.p, 0035_Thupl.29382230s0001.2.p	0035_Thupl.29376022s0002.1.p, 0035_Thupl.29376022s0002.2.p	0035_Thupl.29377768s0007.1.p, 0035_Thupl.29377768s0007.2.p	0035_Thupl.29377573s0015.1.p	0035_Thupl.29377749s0013.1.p, 0035_Thupl.29379871s0017.1.p, 0035_Thupl.29379897s0015.1.p, 0035_Thupl.29379897s0015.2.p	0035_Thupl.29378048s0009.1.p	0035_Thupl.29335290s0001.1.p	0035_Thupl.29377763s0018.1.p	0035_Thupl.29377170s0054.1.p	0035_Thupl.29378116s0019.1.p, 0035_Thupl.29378116s0019.2.p	0035_Thupl.29378039s0004.1.p	0035_Thupl.29380583s0003.1.p	0035_Thupl.29379871s0049.1.p	0035_Thupl.29378114s0017.1.p, 0035_Thupl.29380724s0004.1.p	0035_Thupl.28579421s0001.1.p, 0035_Thupl.29186472s0001.1.p, 0035_Thupl.29345961s0001.1.p	0035_Thupl.29380622s0006.1.p, 0035_Thupl.29380622s0006.2.p	0035_Thupl.29377239s0005.1.p, 0035_Thupl.29377239s0005.2.p	0035_Thupl.29380572s0001.1.p	0035_Thupl.29377099s0001.1.p	0035_Thupl.29377554s0001.1.p	0035_Thupl.29382283s0006.1.p	0035_Thupl.29379187s0001.1.p, 0035_Thupl.29379187s0001.2.p, 0035_Thupl.29379187s0001.3.p, 0035_Thupl.29379187s0001.4.p, 0035_Thupl.29379187s0001.5.p	0035_Thupl.29377707s0016.1.p	0035_Thupl.29382099s0010.1.p	0035_Thupl.29381584s0012.1.p, 0035_Thupl.29381584s0012.2.p	0035_Thupl.29382424s0005.1.p	0035_Thupl.29379693s0006.1.p	0035_Thupl.29377793s0002.1.p	0035_Thupl.29380261s0016.1.p, 0035_Thupl.29380261s0016.2.p	0035_Thupl.29379581s0012.1.p, 0035_Thupl.29380174s0007.1.p, 0035_Thupl.29381439s0009.1.p, 0035_Thupl.29381439s0009.2.p	0035_Thupl.29356071s0001.1.p, 0035_Thupl.29356071s0001.2.p	0035_Thupl.29377423s0008.1.p, 0035_Thupl.29377423s0009.1.p	0035_Thupl.29380915s0003.1.p	0035_Thupl.29380948s0011.1.p, 0035_Thupl.29380948s0011.2.p	0035_Thupl.29381522s0008.1.p	0035_Thupl.29380685s0014.1.p	0035_Thupl.29377707s0001.1.p			0035_Thupl.29352159s0001.1.p, 0035_Thupl.29353180s0001.1.p, 0035_Thupl.29377568s0002.1.p, 0035_Thupl.29381140s0002.1.p, 0035_Thupl.29381229s0007.1.p	0035_Thupl.29381180s0001.1.p	0035_Thupl.29377330s0004.1.p, 0035_Thupl.29377330s0004.2.p	0035_Thupl.29382036s0007.1.p	0035_Thupl.29378072s0003.1.p	0035_Thupl.29378478s0007.1.p	0035_Thupl.29381152s0009.1.p	0035_Thupl.29345892s0002.1.p, 0035_Thupl.29379848s0019.1.p	0035_Thupl.29380049s0006.1.p	0035_Thupl.29374646s0002.1.p		0035_Thupl.29378002s0001.1.p	0035_Thupl.29382436s0001.1.p	0035_Thupl.29382157s0005.1.p	0035_Thupl.29380490s0005.1.p	0035_Thupl.1448551s0002.1.p, 0035_Thupl.1448551s0002.2.p, 0035_Thupl.1448551s0002.3.p	0035_Thupl.29379179s0010.1.p, 0035_Thupl.29380330s0016.1.p, 0035_Thupl.29382405s0019.1.p			0035_Thupl.28569938s0003.1.p, 0035_Thupl.29377427s0007.1.p, 0035_Thupl.29379032s0012.1.p, 0035_Thupl.29380357s0045.1.p, 0035_Thupl.29381458s0010.1.p, 0035_Thupl.29382336s0008.1.p	0035_Thupl.29345892s0003.1.p, 0035_Thupl.29345892s0003.2.p		0035_Thupl.29381497s0004.1.p								0035_Thupl.29381423s0002.1.p, 0035_Thupl.29381423s0002.2.p, 0035_Thupl.29381423s0002.3.p	0035_Thupl.29382381s0013.1.p	0035_Thupl.28145133s0001.1.p												0035_Thupl.29382384s0007.1.p				0035_Thupl.29380907s0001.1.p, 0035_Thupl.29380907s0001.2.p, 0035_Thupl.29380907s0001.3.p, 0035_Thupl.29380907s0001.4.p, 0035_Thupl.29380907s0001.5.p, 0035_Thupl.29380907s0001.6.p, 0035_Thupl.29380907s0001.7.p				0035_Thupl.29380756s0003.1.p
Gymnosperm	Taxus baccata	0044_TBA00000541, 0044_TBA00000719, 0044_TBA00000775, 0044_TBA00000795, 0044_TBA00000866, 0044_TBA00000867, 0044_TBA00000980, 0044_TBA00001113, 0044_TBA00001115, 0044_TBA00001171, 0044_TBA00001199, 0044_TBA00001237, 0044_TBA00001251, 0044_TBA00001556, 0044_TBA00001715, 0044_TBA00001762, 0044_TBA00002087, 0044_TBA00002204, 0044_TBA00002768, 0044_TBA00002896, 0044_TBA00003227, 0044_TBA00003375, 0044_TBA00003819, 0044_TBA00004450, 0044_TBA00004680, 0044_TBA00004973, 0044_TBA00005439, 0044_TBA00005767, 0044_TBA00005768, 0044_TBA00005930, 0044_TBA00006090, 0044_TBA00006091, 0044_TBA00006779, 0044_TBA00007086, 0044_TBA00007506, 0044_TBA00007535, 0044_TBA00007536, 0044_TBA00007572, 0044_TBA00007786, 0044_TBA00007902, 0044_TBA00007932, 0044_TBA00008101, 0044_TBA00008102, 0044_TBA00008965, 0044_TBA00009023, 0044_TBA00009104, 0044_TBA00009107, 0044_TBA00009145, 0044_TBA00009589, 0044_TBA00009591, 0044_TBA00009764, 0044_TBA00009849, 0044_TBA00010228, 0044_TBA00010560, 0044_TBA00010841, 0044_TBA00011064, 0044_TBA00011285, 0044_TBA00011367, 0044_TBA00011867, 0044_TBA00012019, 0044_TBA00012191, 0044_TBA00012363, 0044_TBA00012924, 0044_TBA00012937, 0044_TBA00013051, 0044_TBA00013495, 0044_TBA00013703, 0044_TBA00013778, 0044_TBA00013949, 0044_TBA00014004, 0044_TBA00014006, 0044_TBA00014040, 0044_TBA00014042, 0044_TBA00014086, 0044_TBA00014498, 0044_TBA00014528, 0044_TBA00014660, 0044_TBA00014731, 0044_TBA00014757, 0044_TBA00014977, 0044_TBA00015094, 0044_TBA00015477, 0044_TBA00015517, 0044_TBA00015782, 0044_TBA00015821, 0044_TBA00015842, 0044_TBA00016105, 0044_TBA00016106, 0044_TBA00016332, 0044_TBA00016470, 0044_TBA00016745, 0044_TBA00016818, 0044_TBA00016831, 0044_TBA00016923, 0044_TBA00017399, 0044_TBA00017474, 0044_TBA00017801, 0044_TBA00017921, 0044_TBA00017958, 0044_TBA00018027, 0044_TBA00018459, 0044_TBA00019658, 0044_TBA00020478, 0044_TBA00020688, 0044_TBA00020717, 0044_TBA00022382, 0044_TBA00022580, 0044_TBA00022774, 0044_TBA00022811, 0044_TBA00022953, 0044_TBA00023060, 0044_TBA00023424, 0044_TBA00023534, 0044_TBA00023708, 0044_TBA00023828, 0044_TBA00023892, 0044_TBA00023905, 0044_TBA00023991, 0044_TBA00024030, 0044_TBA00024069, 0044_TBA00024071, 0044_TBA00024114, 0044_TBA00024157, 0044_TBA00024257, 0044_TBA00024266, 0044_TBA00024274, 0044_TBA00024347, 0044_TBA00024460, 0044_TBA00024522, 0044_TBA00024530, 0044_TBA00024561, 0044_TBA00024809, 0044_TBA00024888, 0044_TBA00024916, 0044_TBA00024930, 0044_TBA00024960, 0044_TBA00024998, 0044_TBA00025077, 0044_TBA00025342, 0044_TBA00025414, 0044_TBA00025672, 0044_TBA00025776, 0044_TBA00025829, 0044_TBA00025844, 0044_TBA00026055, 0044_TBA00026153, 0044_TBA00026725, 0044_TBA00026779, 0044_TBA00026864, 0044_TBA00026907, 0044_TBA00026929, 0044_TBA00026949, 0044_TBA00026979, 0044_TBA00027260, 0044_TBA00027323, 0044_TBA00027383, 0044_TBA00027453, 0044_TBA00027712, 0044_TBA00027851, 0044_TBA00027980, 0044_TBA00028033, 0044_TBA00028036, 0044_TBA00028202, 0044_TBA00028454, 0044_TBA00028617, 0044_TBA00028681, 0044_TBA00028814, 0044_TBA00029592, 0044_TBA00030102, 0044_TBA00030138, 0044_TBA00031856	0044_TBA00000708, 0044_TBA00005477, 0044_TBA00006533, 0044_TBA00007377, 0044_TBA00007393, 0044_TBA00007604, 0044_TBA00019284, 0044_TBA00021670, 0044_TBA00021932, 0044_TBA00021966, 0044_TBA00022037, 0044_TBA00023093, 0044_TBA00027707, 0044_TBA00027710, 0044_TBA00030927, 0044_TBA00031270	0044_TBA00000133, 0044_TBA00010114, 0044_TBA00010914, 0044_TBA00010926, 0044_TBA00018518, 0044_TBA00018614, 0044_TBA00026219, 0044_TBA00028358, 0044_TBA00030697	0044_TBA00000482, 0044_TBA00000879, 0044_TBA00001478, 0044_TBA00003459, 0044_TBA00005224, 0044_TBA00006022, 0044_TBA00006263, 0044_TBA00009521, 0044_TBA00011736, 0044_TBA00011817, 0044_TBA00013366, 0044_TBA00013367, 0044_TBA00015113, 0044_TBA00015114, 0044_TBA00015115, 0044_TBA00015295, 0044_TBA00016377, 0044_TBA00016945, 0044_TBA00017868, 0044_TBA00018466, 0044_TBA00019456, 0044_TBA00020185, 0044_TBA00020215, 0044_TBA00020739, 0044_TBA00022485, 0044_TBA00023813, 0044_TBA00023909, 0044_TBA00023941, 0044_TBA00024874, 0044_TBA00025261, 0044_TBA00029585	0044_TBA00000178, 0044_TBA00001391, 0044_TBA00002319, 0044_TBA00004529, 0044_TBA00004619, 0044_TBA00004742, 0044_TBA00004796, 0044_TBA00005177, 0044_TBA00005216, 0044_TBA00005366, 0044_TBA00006990, 0044_TBA00010599, 0044_TBA00014400, 0044_TBA00019075, 0044_TBA00022132, 0044_TBA00028559, 0044_TBA00028931, 0044_TBA00029359, 0044_TBA00029682, 0044_TBA00029998, 0044_TBA00031153, 0044_TBA00031388, 0044_TBA00031685	0044_TBA00005012, 0044_TBA00008921, 0044_TBA00008973, 0044_TBA00008996, 0044_TBA00009031, 0044_TBA00010099, 0044_TBA00013525, 0044_TBA00013539, 0044_TBA00013540, 0044_TBA00014547, 0044_TBA00014933, 0044_TBA00016245, 0044_TBA00016314, 0044_TBA00017323, 0044_TBA00017774, 0044_TBA00020527, 0044_TBA00021417, 0044_TBA00024535, 0044_TBA00025687, 0044_TBA00026291, 0044_TBA00026312, 0044_TBA00026885, 0044_TBA00028182, 0044_TBA00028877, 0044_TBA00029431, 0044_TBA00030789, 0044_TBA00031130	0044_TBA00000935, 0044_TBA00001285, 0044_TBA00001877, 0044_TBA00004062, 0044_TBA00004399, 0044_TBA00004578, 0044_TBA00004976, 0044_TBA00005565, 0044_TBA00007773, 0044_TBA00026789, 0044_TBA00027575	0044_TBA00000645, 0044_TBA00000803, 0044_TBA00001300, 0044_TBA00001352, 0044_TBA00001488, 0044_TBA00001936, 0044_TBA00001937, 0044_TBA00001962, 0044_TBA00002957, 0044_TBA00003130, 0044_TBA00003502, 0044_TBA00004982, 0044_TBA00005656, 0044_TBA00005813, 0044_TBA00005971, 0044_TBA00006190, 0044_TBA00007666, 0044_TBA00008059, 0044_TBA00010035, 0044_TBA00011809, 0044_TBA00011886, 0044_TBA00012800, 0044_TBA00014905, 0044_TBA00014906, 0044_TBA00015537, 0044_TBA00016600, 0044_TBA00021852, 0044_TBA00022530, 0044_TBA00026085, 0044_TBA00026901, 0044_TBA00027122	0044_TBA00000163, 0044_TBA00000505, 0044_TBA00000506, 0044_TBA00001273, 0044_TBA00002718, 0044_TBA00003882, 0044_TBA00005800, 0044_TBA00005801, 0044_TBA00006861, 0044_TBA00006862, 0044_TBA00008254, 0044_TBA00008255, 0044_TBA00008435, 0044_TBA00008436, 0044_TBA00008830, 0044_TBA00009378, 0044_TBA00013293, 0044_TBA00014025, 0044_TBA00015273, 0044_TBA00015274, 0044_TBA00016175, 0044_TBA00016176, 0044_TBA00016261, 0044_TBA00016375, 0044_TBA00017142, 0044_TBA00018246, 0044_TBA00023395, 0044_TBA00023484, 0044_TBA00023569, 0044_TBA00024618, 0044_TBA00025720, 0044_TBA00028356, 0044_TBA00030859, 0044_TBA00032010	0044_TBA00000299, 0044_TBA00003167, 0044_TBA00003476, 0044_TBA00003600, 0044_TBA00004000, 0044_TBA00004001, 0044_TBA00004003, 0044_TBA00005517, 0044_TBA00007612, 0044_TBA00008041, 0044_TBA00009785, 0044_TBA00012120, 0044_TBA00012519, 0044_TBA00014701, 0044_TBA00014915, 0044_TBA00015829, 0044_TBA00017260, 0044_TBA00019647, 0044_TBA00019648, 0044_TBA00022884, 0044_TBA00023365, 0044_TBA00024420, 0044_TBA00024557, 0044_TBA00024831, 0044_TBA00028700	0044_TBA00001690, 0044_TBA00002009, 0044_TBA00003685, 0044_TBA00003686, 0044_TBA00003687, 0044_TBA00008310, 0044_TBA00009146, 0044_TBA00010190, 0044_TBA00010612, 0044_TBA00011101, 0044_TBA00012044, 0044_TBA00012045, 0044_TBA00012682, 0044_TBA00013923, 0044_TBA00014166, 0044_TBA00016408, 0044_TBA00016707, 0044_TBA00017770, 0044_TBA00020606, 0044_TBA00022505, 0044_TBA00024757, 0044_TBA00024780, 0044_TBA00027119, 0044_TBA00027566, 0044_TBA00028302, 0044_TBA00029580	0044_TBA00000589, 0044_TBA00000590, 0044_TBA00002609, 0044_TBA00002610, 0044_TBA00007261, 0044_TBA00007687, 0044_TBA00011235, 0044_TBA00012635, 0044_TBA00015020, 0044_TBA00015698, 0044_TBA00020572, 0044_TBA00021770, 0044_TBA00021840, 0044_TBA00022692, 0044_TBA00026615, 0044_TBA00031796, 0044_TBA00031968	0044_TBA00000084, 0044_TBA00000085, 0044_TBA00001078, 0044_TBA00001080, 0044_TBA00001401, 0044_TBA00001406, 0044_TBA00001433, 0044_TBA00001770, 0044_TBA00004419, 0044_TBA00004420, 0044_TBA00005039, 0044_TBA00005080, 0044_TBA00008421, 0044_TBA00022326, 0044_TBA00029386	0044_TBA00005071, 0044_TBA00008047, 0044_TBA00008283, 0044_TBA00012149, 0044_TBA00013091, 0044_TBA00018583, 0044_TBA00019141, 0044_TBA00026331, 0044_TBA00028923, 0044_TBA00030528, 0044_TBA00030623, 0044_TBA00030830, 0044_TBA00031041, 0044_TBA00031081	0044_TBA00001612, 0044_TBA00001867, 0044_TBA00006035, 0044_TBA00006430, 0044_TBA00010704, 0044_TBA00015490, 0044_TBA00018216, 0044_TBA00027017, 0044_TBA00030925	0044_TBA00002935, 0044_TBA00006954, 0044_TBA00008776, 0044_TBA00009599, 0044_TBA00009615, 0044_TBA00009958, 0044_TBA00011849, 0044_TBA00011902, 0044_TBA00017550, 0044_TBA00020993, 0044_TBA00021649, 0044_TBA00023488, 0044_TBA00026110, 0044_TBA00026756, 0044_TBA00031249	0044_TBA00000131, 0044_TBA00008545, 0044_TBA00010878, 0044_TBA00013964, 0044_TBA00016495, 0044_TBA00022887, 0044_TBA00025003, 0044_TBA00030943, 0044_TBA00031032	0044_TBA00001564, 0044_TBA00001565, 0044_TBA00004324, 0044_TBA00005979, 0044_TBA00006385, 0044_TBA00008091, 0044_TBA00009718, 0044_TBA00010325, 0044_TBA00010830, 0044_TBA00011384, 0044_TBA00012489, 0044_TBA00016131, 0044_TBA00019588, 0044_TBA00019890, 0044_TBA00026774, 0044_TBA00027138, 0044_TBA00027565, 0044_TBA00027868, 0044_TBA00029278, 0044_TBA00030142	0044_TBA00004421, 0044_TBA00006358, 0044_TBA00009084, 0044_TBA00020759, 0044_TBA00021120, 0044_TBA00023870, 0044_TBA00025835, 0044_TBA00027536, 0044_TBA00028639, 0044_TBA00030648, 0044_TBA00030711	0044_TBA00000919, 0044_TBA00003325, 0044_TBA00003423, 0044_TBA00004095, 0044_TBA00004584, 0044_TBA00005181, 0044_TBA00005182, 0044_TBA00005663, 0044_TBA00006548, 0044_TBA00007348, 0044_TBA00013297, 0044_TBA00020665, 0044_TBA00021382, 0044_TBA00021470, 0044_TBA00022042, 0044_TBA00022174	0044_TBA00005579, 0044_TBA00007956, 0044_TBA00009009, 0044_TBA00010385, 0044_TBA00014912, 0044_TBA00016085, 0044_TBA00019633, 0044_TBA00027197, 0044_TBA00027509	0044_TBA00000720, 0044_TBA00001294, 0044_TBA00008116, 0044_TBA00008332, 0044_TBA00009784, 0044_TBA00016027, 0044_TBA00016383, 0044_TBA00017009, 0044_TBA00018084, 0044_TBA00022438, 0044_TBA00025188, 0044_TBA00028729	0044_TBA00000658, 0044_TBA00010665, 0044_TBA00013976, 0044_TBA00013977, 0044_TBA00017339, 0044_TBA00020670	0044_TBA00004073, 0044_TBA00004108, 0044_TBA00005150, 0044_TBA00009582, 0044_TBA00010881, 0044_TBA00011852, 0044_TBA00015971, 0044_TBA00018315, 0044_TBA00022911, 0044_TBA00025040, 0044_TBA00025189, 0044_TBA00026229, 0044_TBA00027578, 0044_TBA00027629, 0044_TBA00029758, 0044_TBA00031161	0044_TBA00001398, 0044_TBA00002195, 0044_TBA00002956, 0044_TBA00005480, 0044_TBA00005843, 0044_TBA00016554, 0044_TBA00017978, 0044_TBA00027842	0044_TBA00000004, 0044_TBA00000384, 0044_TBA00001886, 0044_TBA00004013, 0044_TBA00005127, 0044_TBA00009266, 0044_TBA00011287, 0044_TBA00011713, 0044_TBA00012043, 0044_TBA00012139, 0044_TBA00012140, 0044_TBA00016800, 0044_TBA00017959, 0044_TBA00020487, 0044_TBA00020488, 0044_TBA00021545, 0044_TBA00021884, 0044_TBA00023226, 0044_TBA00024486, 0044_TBA00027281, 0044_TBA00028854, 0044_TBA00029123, 0044_TBA00029871	0044_TBA00001711, 0044_TBA00013906, 0044_TBA00014690, 0044_TBA00018299, 0044_TBA00018300, 0044_TBA00019604, 0044_TBA00025185, 0044_TBA00027181, 0044_TBA00028179, 0044_TBA00031434	0044_TBA00000012, 0044_TBA00000727, 0044_TBA00001142, 0044_TBA00001321, 0044_TBA00004602, 0044_TBA00005605, 0044_TBA00005869, 0044_TBA00006188, 0044_TBA00006495, 0044_TBA00006927, 0044_TBA00030258	0044_TBA00000132, 0044_TBA00002338, 0044_TBA00002677, 0044_TBA00002678, 0044_TBA00003548, 0044_TBA00011756, 0044_TBA00012223, 0044_TBA00012224, 0044_TBA00015825, 0044_TBA00020865, 0044_TBA00024504, 0044_TBA00026584, 0044_TBA00027618	0044_TBA00001893, 0044_TBA00003945, 0044_TBA00004682, 0044_TBA00006996, 0044_TBA00007057, 0044_TBA00012212, 0044_TBA00017592, 0044_TBA00019394, 0044_TBA00019395, 0044_TBA00019926, 0044_TBA00030821, 0044_TBA00030898, 0044_TBA00031495	0044_TBA00002784, 0044_TBA00004499, 0044_TBA00012690, 0044_TBA00015356, 0044_TBA00015745, 0044_TBA00019258, 0044_TBA00022186, 0044_TBA00023965, 0044_TBA00024059	0044_TBA00005341, 0044_TBA00005342, 0044_TBA00006982, 0044_TBA00006984, 0044_TBA00012202, 0044_TBA00012290, 0044_TBA00013273, 0044_TBA00013429, 0044_TBA00014889, 0044_TBA00014890, 0044_TBA00015164, 0044_TBA00015816, 0044_TBA00019844, 0044_TBA00024273, 0044_TBA00027235, 0044_TBA00027692, 0044_TBA00031009, 0044_TBA00031399	0044_TBA00001602, 0044_TBA00001790, 0044_TBA00005403, 0044_TBA00005559, 0044_TBA00008016, 0044_TBA00010653, 0044_TBA00024439, 0044_TBA00026268, 0044_TBA00026597	0044_TBA00007488, 0044_TBA00007489, 0044_TBA00007918, 0044_TBA00014682, 0044_TBA00018879	0044_TBA00000284, 0044_TBA00001249, 0044_TBA00001250, 0044_TBA00004456, 0044_TBA00014746, 0044_TBA00015434, 0044_TBA00015470, 0044_TBA00015557, 0044_TBA00017661, 0044_TBA00022990, 0044_TBA00025924, 0044_TBA00029628	0044_TBA00001546, 0044_TBA00005920, 0044_TBA00007350, 0044_TBA00007416, 0044_TBA00025825, 0044_TBA00030653, 0044_TBA00030911	0044_TBA00000425, 0044_TBA00003695, 0044_TBA00003934, 0044_TBA00006461, 0044_TBA00022880, 0044_TBA00030655, 0044_TBA00030941	0044_TBA00003789, 0044_TBA00007127, 0044_TBA00017290, 0044_TBA00028878, 0044_TBA00029565, 0044_TBA00031082, 0044_TBA00031146, 0044_TBA00031508	0044_TBA00006847, 0044_TBA00011239, 0044_TBA00018737, 0044_TBA00019471, 0044_TBA00019944, 0044_TBA00028390, 0044_TBA00029237	0044_TBA00004084, 0044_TBA00005550, 0044_TBA00014294, 0044_TBA00014295, 0044_TBA00014840, 0044_TBA00015751, 0044_TBA00017123, 0044_TBA00018865, 0044_TBA00029322	0044_TBA00000476, 0044_TBA00004359, 0044_TBA00012235, 0044_TBA00013517, 0044_TBA00016077, 0044_TBA00018078, 0044_TBA00018449, 0044_TBA00020326, 0044_TBA00021409, 0044_TBA00023385, 0044_TBA00023876, 0044_TBA00027734, 0044_TBA00031608	0044_TBA00000033, 0044_TBA00001333, 0044_TBA00001805, 0044_TBA00006596, 0044_TBA00018028, 0044_TBA00018029, 0044_TBA00031105	0044_TBA00000107, 0044_TBA00000122, 0044_TBA00001989, 0044_TBA00002287, 0044_TBA00002852, 0044_TBA00006618, 0044_TBA00013168	0044_TBA00000387, 0044_TBA00005687, 0044_TBA00005693, 0044_TBA00015488, 0044_TBA00016229, 0044_TBA00020060, 0044_TBA00021717, 0044_TBA00021718, 0044_TBA00021791, 0044_TBA00021792, 0044_TBA00027078	0044_TBA00000176, 0044_TBA00006144, 0044_TBA00006635, 0044_TBA00010966, 0044_TBA00010983, 0044_TBA00011889, 0044_TBA00016312, 0044_TBA00018018, 0044_TBA00019292, 0044_TBA00022230, 0044_TBA00022284, 0044_TBA00027590, 0044_TBA00029284	0044_TBA00000232, 0044_TBA00005251, 0044_TBA00009288, 0044_TBA00012913, 0044_TBA00016789, 0044_TBA00017613, 0044_TBA00018429, 0044_TBA00022814, 0044_TBA00023811, 0044_TBA00028538	0044_TBA00001150, 0044_TBA00004564, 0044_TBA00005315, 0044_TBA00006119, 0044_TBA00018557, 0044_TBA00029801, 0044_TBA00030992	0044_TBA00000200, 0044_TBA00000557, 0044_TBA00003498, 0044_TBA00006458, 0044_TBA00006493, 0044_TBA00021280, 0044_TBA00027925, 0044_TBA00028137, 0044_TBA00029511, 0044_TBA00029645	0044_TBA00016283, 0044_TBA00029931	0044_TBA00001797, 0044_TBA00005841, 0044_TBA00007059, 0044_TBA00011273, 0044_TBA00011274, 0044_TBA00017239	0044_TBA00003193, 0044_TBA00003244, 0044_TBA00003245, 0044_TBA00018345, 0044_TBA00024587, 0044_TBA00026783	0044_TBA00000990, 0044_TBA00001166, 0044_TBA00004124, 0044_TBA00007176, 0044_TBA00012834, 0044_TBA00012835, 0044_TBA00029417, 0044_TBA00029912	0044_TBA00003318, 0044_TBA00006707, 0044_TBA00007446, 0044_TBA00007569, 0044_TBA00007633, 0044_TBA00016068, 0044_TBA00016069, 0044_TBA00016674, 0044_TBA00018692, 0044_TBA00021122, 0044_TBA00021123, 0044_TBA00026816	0044_TBA00002763, 0044_TBA00005320, 0044_TBA00021352, 0044_TBA00021526, 0044_TBA00028152, 0044_TBA00031906	0044_TBA00000643, 0044_TBA00001701, 0044_TBA00002479, 0044_TBA00016754, 0044_TBA00020385, 0044_TBA00022543, 0044_TBA00029000, 0044_TBA00029598, 0044_TBA00029983	0044_TBA00001449, 0044_TBA00003320, 0044_TBA00007076, 0044_TBA00011149, 0044_TBA00012036, 0044_TBA00012759, 0044_TBA00012838, 0044_TBA00023212, 0044_TBA00023752, 0044_TBA00024016, 0044_TBA00026142, 0044_TBA00030162	0044_TBA00000664, 0044_TBA00003081, 0044_TBA00004218, 0044_TBA00009182, 0044_TBA00009183, 0044_TBA00009184	0044_TBA00003790, 0044_TBA00006185, 0044_TBA00008706, 0044_TBA00009106, 0044_TBA00012260, 0044_TBA00021572, 0044_TBA00023421, 0044_TBA00023830	0044_TBA00000301, 0044_TBA00000302, 0044_TBA00001033, 0044_TBA00003238, 0044_TBA00015650, 0044_TBA00024230, 0044_TBA00028952, 0044_TBA00031488	0044_TBA00001736, 0044_TBA00004563, 0044_TBA00008084, 0044_TBA00022570, 0044_TBA00027726, 0044_TBA00029120	0044_TBA00001742, 0044_TBA00006699, 0044_TBA00006910, 0044_TBA00011333, 0044_TBA00022314, 0044_TBA00027160, 0044_TBA00027320, 0044_TBA00031392	0044_TBA00000468, 0044_TBA00001794, 0044_TBA00001908, 0044_TBA00003669, 0044_TBA00010893, 0044_TBA00030622	0044_TBA00001595, 0044_TBA00007712, 0044_TBA00010216, 0044_TBA00011781, 0044_TBA00027720	0044_TBA00001257, 0044_TBA00002612, 0044_TBA00029741	0044_TBA00001626, 0044_TBA00001627, 0044_TBA00005123, 0044_TBA00005124, 0044_TBA00005125, 0044_TBA00007374, 0044_TBA00007812, 0044_TBA00031654	0044_TBA00000623, 0044_TBA00001996, 0044_TBA00002778, 0044_TBA00020612, 0044_TBA00020690, 0044_TBA00021525, 0044_TBA00021697, 0044_TBA00029259	0044_TBA00000827, 0044_TBA00001359, 0044_TBA00005799, 0044_TBA00007638, 0044_TBA00015920, 0044_TBA00025520, 0044_TBA00031321, 0044_TBA00031785	0044_TBA00003295, 0044_TBA00007973, 0044_TBA00008562, 0044_TBA00028813, 0044_TBA00031575	0044_TBA00000270, 0044_TBA00001990, 0044_TBA00004123, 0044_TBA00004528, 0044_TBA00007710	0044_TBA00003336, 0044_TBA00009058, 0044_TBA00012862, 0044_TBA00014075, 0044_TBA00016065, 0044_TBA00016281, 0044_TBA00018055, 0044_TBA00018056		0044_TBA00005217, 0044_TBA00009156, 0044_TBA00009157, 0044_TBA00010938, 0044_TBA00015196, 0044_TBA00017095, 0044_TBA00021728	0044_TBA00003190, 0044_TBA00020679, 0044_TBA00024846, 0044_TBA00026393, 0044_TBA00030412, 0044_TBA00030991, 0044_TBA00031857	0044_TBA00001120, 0044_TBA00007124, 0044_TBA00010458, 0044_TBA00010459, 0044_TBA00010460, 0044_TBA00010587, 0044_TBA00010588, 0044_TBA00017691	0044_TBA00028974, 0044_TBA00029125, 0044_TBA00030519, 0044_TBA00030974, 0044_TBA00031127	0044_TBA00000051, 0044_TBA00006088, 0044_TBA00009005, 0044_TBA00013847, 0044_TBA00013848, 0044_TBA00019067, 0044_TBA00020794	0044_TBA00001184, 0044_TBA00001521, 0044_TBA00003914, 0044_TBA00003915, 0044_TBA00008557, 0044_TBA00008558, 0044_TBA00008559, 0044_TBA00010297, 0044_TBA00013323, 0044_TBA00013324, 0044_TBA00015184, 0044_TBA00015185, 0044_TBA00026755	0044_TBA00002967, 0044_TBA00009513, 0044_TBA00018890, 0044_TBA00019599, 0044_TBA00021812, 0044_TBA00021813, 0044_TBA00028744, 0044_TBA00031221	0044_TBA00008050, 0044_TBA00010043, 0044_TBA00013238, 0044_TBA00015424, 0044_TBA00016138, 0044_TBA00021260, 0044_TBA00024875, 0044_TBA00030085	0044_TBA00010898, 0044_TBA00015926, 0044_TBA00019138, 0044_TBA00019291, 0044_TBA00026204, 0044_TBA00029713	0044_TBA00001619, 0044_TBA00003289, 0044_TBA00031927	0044_TBA00000317, 0044_TBA00000318, 0044_TBA00003392, 0044_TBA00003489, 0044_TBA00007941, 0044_TBA00030909	0044_TBA00000503, 0044_TBA00001596, 0044_TBA00003494, 0044_TBA00003495, 0044_TBA00016072, 0044_TBA00023775, 0044_TBA00027785	0044_TBA00005607, 0044_TBA00007049, 0044_TBA00009347	0044_TBA00002737, 0044_TBA00008241, 0044_TBA00011437, 0044_TBA00016404, 0044_TBA00020396, 0044_TBA00021324	0044_TBA00003820, 0044_TBA00003821, 0044_TBA00014831, 0044_TBA00019959	0044_TBA00001504, 0044_TBA00001523, 0044_TBA00001524, 0044_TBA00005144	0044_TBA00005773, 0044_TBA00011826, 0044_TBA00025300, 0044_TBA00027219, 0044_TBA00028721	0044_TBA00002648, 0044_TBA00002649, 0044_TBA00002650, 0044_TBA00007682, 0044_TBA00013216, 0044_TBA00018483, 0044_TBA00018514, 0044_TBA00021218, 0044_TBA00027927	0044_TBA00005606, 0044_TBA00021534, 0044_TBA00031202	0044_TBA00005428, 0044_TBA00006176, 0044_TBA00006957, 0044_TBA00019585, 0044_TBA00023722, 0044_TBA00024750	0044_TBA00004937, 0044_TBA00018964, 0044_TBA00018965, 0044_TBA00031839	0044_TBA00000631, 0044_TBA00000632, 0044_TBA00004898, 0044_TBA00006200, 0044_TBA00007056, 0044_TBA00009658, 0044_TBA00024394	0044_TBA00006299, 0044_TBA00010848, 0044_TBA00020011, 0044_TBA00025279, 0044_TBA00025393, 0044_TBA00030056	0044_TBA00001780, 0044_TBA00001781, 0044_TBA00007670, 0044_TBA00028879, 0044_TBA00030232, 0044_TBA00031676	0044_TBA00005073, 0044_TBA00006124, 0044_TBA00011419, 0044_TBA00020332, 0044_TBA00031016	0044_TBA00012068, 0044_TBA00028522, 0044_TBA00028627, 0044_TBA00029046, 0044_TBA00030524, 0044_TBA00031021, 0044_TBA00031355	0044_TBA00003419, 0044_TBA00004641, 0044_TBA00004841, 0044_TBA00007310, 0044_TBA00008522, 0044_TBA00016157	0044_TBA00000737, 0044_TBA00006968	0044_TBA00004376, 0044_TBA00004931, 0044_TBA00015909, 0044_TBA00019011, 0044_TBA00031544	0044_TBA00002088, 0044_TBA00002221, 0044_TBA00002576	0044_TBA00003296, 0044_TBA00008517, 0044_TBA00010840, 0044_TBA00012860, 0044_TBA00021243, 0044_TBA00021244	0044_TBA00003195, 0044_TBA00004948, 0044_TBA00014521, 0044_TBA00018250, 0044_TBA00022997	0044_TBA00003033, 0044_TBA00005809, 0044_TBA00015484	0044_TBA00001983, 0044_TBA00009917, 0044_TBA00031465	0044_TBA00004494, 0044_TBA00009421, 0044_TBA00009509, 0044_TBA00014045, 0044_TBA00016204, 0044_TBA00021706, 0044_TBA00022682, 0044_TBA00022871, 0044_TBA00024801, 0044_TBA00026456, 0044_TBA00026986, 0044_TBA00028145, 0044_TBA00028402, 0044_TBA00028801, 0044_TBA00029038, 0044_TBA00029553	0044_TBA00001898, 0044_TBA00005718, 0044_TBA00013112	0044_TBA00005701, 0044_TBA00016459, 0044_TBA00023204	0044_TBA00000377, 0044_TBA00001122, 0044_TBA00002015, 0044_TBA00006786, 0044_TBA00021617	0044_TBA00002251, 0044_TBA00003496, 0044_TBA00015617, 0044_TBA00027541	0044_TBA00000463, 0044_TBA00001371, 0044_TBA00001470, 0044_TBA00002236, 0044_TBA00006588, 0044_TBA00016258, 0044_TBA00018003, 0044_TBA00029317, 0044_TBA00029432, 0044_TBA00031167	0044_TBA00000187, 0044_TBA00032057	0044_TBA00000750, 0044_TBA00001348, 0044_TBA00004847	0044_TBA00005169, 0044_TBA00006308, 0044_TBA00007919, 0044_TBA00023598	0044_TBA00006280, 0044_TBA00021879, 0044_TBA00024863, 0044_TBA00027516, 0044_TBA00030416, 0044_TBA00030606	0044_TBA00019602, 0044_TBA00030788	0044_TBA00012138, 0044_TBA00016516, 0044_TBA00019981, 0044_TBA00028724, 0044_TBA00030400, 0044_TBA00031209	0044_TBA00000414, 0044_TBA00001948, 0044_TBA00005253, 0044_TBA00013372	0044_TBA00006599, 0044_TBA00006853, 0044_TBA00016280, 0044_TBA00031031	0044_TBA00011495, 0044_TBA00015229, 0044_TBA00016588, 0044_TBA00016589, 0044_TBA00020136, 0044_TBA00028041, 0044_TBA00028360, 0044_TBA00032053	0044_TBA00007853	0044_TBA00004880, 0044_TBA00005540, 0044_TBA00030566	0044_TBA00004067, 0044_TBA00005190, 0044_TBA00006072, 0044_TBA00006501, 0044_TBA00019801, 0044_TBA00027125, 0044_TBA00029650	0044_TBA00007659, 0044_TBA00010630, 0044_TBA00013231, 0044_TBA00014486, 0044_TBA00018408, 0044_TBA00022791, 0044_TBA00026194, 0044_TBA00026454, 0044_TBA00027174, 0044_TBA00027836	0044_TBA00000016, 0044_TBA00014842	0044_TBA00001598, 0044_TBA00006426, 0044_TBA00029303, 0044_TBA00029744	0044_TBA00025011		0044_TBA00000700, 0044_TBA00010086	0044_TBA00000801, 0044_TBA00003005, 0044_TBA00009004, 0044_TBA00013788, 0044_TBA00025037	0044_TBA00000500, 0044_TBA00001185, 0044_TBA00006830, 0044_TBA00029968	0044_TBA00015838	0044_TBA00004129, 0044_TBA00017632	0044_TBA00001854, 0044_TBA00026042	0044_TBA00005598, 0044_TBA00012515	0044_TBA00001855, 0044_TBA00018435, 0044_TBA00018436, 0044_TBA00018445	0044_TBA00004356, 0044_TBA00004820	0044_TBA00000245, 0044_TBA00004664, 0044_TBA00017443	0044_TBA00000850, 0044_TBA00004473, 0044_TBA00005139, 0044_TBA00007106, 0044_TBA00007107, 0044_TBA00028895		0044_TBA00006150, 0044_TBA00031413, 0044_TBA00031568	0044_TBA00008493, 0044_TBA00008494, 0044_TBA00011620, 0044_TBA00013400, 0044_TBA00025255	0044_TBA00004739	0044_TBA00005490, 0044_TBA00020543, 0044_TBA00024898	0044_TBA00000542, 0044_TBA00007502, 0044_TBA00015672, 0044_TBA00016370, 0044_TBA00018014	0044_TBA00006217, 0044_TBA00006270, 0044_TBA00007617, 0044_TBA00010872	0044_TBA00005047, 0044_TBA00008636, 0044_TBA00021936, 0044_TBA00029923	0044_TBA00001604	0044_TBA00015523, 0044_TBA00020247	0044_TBA00004310, 0044_TBA00007635, 0044_TBA00021406, 0044_TBA00021407	0044_TBA00006357, 0044_TBA00031148	0044_TBA00000586, 0044_TBA00019891, 0044_TBA00030002, 0044_TBA00031819	0044_TBA00001497, 0044_TBA00005273, 0044_TBA00005274, 0044_TBA00006389, 0044_TBA00026715	0044_TBA00001703, 0044_TBA00002379, 0044_TBA00005745	0044_TBA00003486, 0044_TBA00007763	0044_TBA00008426, 0044_TBA00031163	0044_TBA00006149, 0044_TBA00018458	0044_TBA00006960, 0044_TBA00030579	0044_TBA00023528, 0044_TBA00024733, 0044_TBA00028951, 0044_TBA00029027, 0044_TBA00031841	0044_TBA00003126, 0044_TBA00018787	0044_TBA00019830, 0044_TBA00030836	0044_TBA00011866, 0044_TBA00015399, 0044_TBA00015400, 0044_TBA00015401	0044_TBA00005811, 0044_TBA00015000	0044_TBA00007031, 0044_TBA00007953, 0044_TBA00018917	0044_TBA00012423, 0044_TBA00032048	0044_TBA00005091, 0044_TBA00005321, 0044_TBA00025540, 0044_TBA00029402	0044_TBA00001802, 0044_TBA00018959	0044_TBA00005326, 0044_TBA00009986, 0044_TBA00011914, 0044_TBA00020130, 0044_TBA00030281	0044_TBA00001228, 0044_TBA00001248, 0044_TBA00004054, 0044_TBA00010000, 0044_TBA00018981, 0044_TBA00022065, 0044_TBA00030916	0044_TBA00003806	0044_TBA00021998, 0044_TBA00031869	0044_TBA00010124, 0044_TBA00021783, 0044_TBA00025917, 0044_TBA00027067	0044_TBA00005112, 0044_TBA00006293	0044_TBA00002139, 0044_TBA00004903, 0044_TBA00005140, 0044_TBA00013830, 0044_TBA00013831, 0044_TBA00030235	0044_TBA00011880, 0044_TBA00021614, 0044_TBA00031185	0044_TBA00005074, 0044_TBA00019509	0044_TBA00000127	0044_TBA00002344, 0044_TBA00006605	0044_TBA00010080, 0044_TBA00019583	0044_TBA00000554, 0044_TBA00000652, 0044_TBA00007980	0044_TBA00004755, 0044_TBA00028740	0044_TBA00007701, 0044_TBA00018603	0044_TBA00000405, 0044_TBA00005777, 0044_TBA00029742	0044_TBA00001563, 0044_TBA00031484	0044_TBA00000423, 0044_TBA00007873, 0044_TBA00016394, 0044_TBA00028178, 0044_TBA00029750, 0044_TBA00030344	0044_TBA00005111	0044_TBA00004131, 0044_TBA00005378, 0044_TBA00028600	0044_TBA00007553, 0044_TBA00007768, 0044_TBA00007769	0044_TBA00007829, 0044_TBA00031372	0044_TBA00004512, 0044_TBA00007090	0044_TBA00013851, 0044_TBA00031871	0044_TBA00004959, 0044_TBA00009651, 0044_TBA00017014, 0044_TBA00025227	0044_TBA00004817, 0044_TBA00006014, 0044_TBA00011055	0044_TBA00000698, 0044_TBA00009424, 0044_TBA00009425, 0044_TBA00011316, 0044_TBA00025735	0044_TBA00005845, 0044_TBA00005846, 0044_TBA00008057	0044_TBA00003355	0044_TBA00000376, 0044_TBA00001978, 0044_TBA00002686, 0044_TBA00002687, 0044_TBA00009400	0044_TBA00029666, 0044_TBA00030332, 0044_TBA00030333	0044_TBA00000457, 0044_TBA00001310	0044_TBA00001913, 0044_TBA00005581	0044_TBA00002312	0044_TBA00005944, 0044_TBA00005945, 0044_TBA00014301, 0044_TBA00019305, 0044_TBA00019306, 0044_TBA00023174, 0044_TBA00024830, 0044_TBA00027776, 0044_TBA00030267	0044_TBA00005958, 0044_TBA00005959, 0044_TBA00025726, 0044_TBA00030973	0044_TBA00000091, 0044_TBA00022495, 0044_TBA00027754, 0044_TBA00030066	0044_TBA00003523	0044_TBA00003998, 0044_TBA00003999	0044_TBA00004605	0044_TBA00008495, 0044_TBA00009418, 0044_TBA00009419	0044_TBA00007481, 0044_TBA00024994, 0044_TBA00028979	0044_TBA00004752	0044_TBA00004307, 0044_TBA00006898, 0044_TBA00008100, 0044_TBA00017800, 0044_TBA00025850	0044_TBA00004354, 0044_TBA00004626, 0044_TBA00027904	0044_TBA00007539, 0044_TBA00031441	0044_TBA00003257, 0044_TBA00020068, 0044_TBA00023482, 0044_TBA00026511, 0044_TBA00029206	0044_TBA00001965, 0044_TBA00004654	0044_TBA00009090, 0044_TBA00023597, 0044_TBA00023899, 0044_TBA00028301, 0044_TBA00029389	0044_TBA00007369	0044_TBA00001067, 0044_TBA00001315, 0044_TBA00002505, 0044_TBA00011837, 0044_TBA00014114, 0044_TBA00019543, 0044_TBA00019544, 0044_TBA00023510	0044_TBA00004854, 0044_TBA00007559	0044_TBA00010833, 0044_TBA00014046, 0044_TBA00026383	0044_TBA00007882, 0044_TBA00020379	0044_TBA00000076	0044_TBA00003725, 0044_TBA00007933	0044_TBA00001806	0044_TBA00001545	0044_TBA00001434, 0044_TBA00004465, 0044_TBA00004952	0044_TBA00004741, 0044_TBA00009551	0044_TBA00004410, 0044_TBA00009685, 0044_TBA00011989	0044_TBA00000814, 0044_TBA00000947, 0044_TBA00004534, 0044_TBA00007047, 0044_TBA00007210, 0044_TBA00010648, 0044_TBA00012896	0044_TBA00004447	0044_TBA00005673	0044_TBA00005053, 0044_TBA00008202	0044_TBA00005401, 0044_TBA00007818	0044_TBA00001834, 0044_TBA00010813, 0044_TBA00013209, 0044_TBA00026487, 0044_TBA00027702	0044_TBA00000742	0044_TBA00006318	0044_TBA00000513, 0044_TBA00000514, 0044_TBA00031533	0044_TBA00004004, 0044_TBA00025106	0044_TBA00001851	0044_TBA00001692, 0044_TBA00005684	0044_TBA00014751	0044_TBA00001795	0044_TBA00010636	0044_TBA00001900, 0044_TBA00020623	0044_TBA00007312	0044_TBA00006867	0044_TBA00014335, 0044_TBA00020466, 0044_TBA00026257, 0044_TBA00026582	0044_TBA00001833, 0044_TBA00004520	0044_TBA00000756, 0044_TBA00001903, 0044_TBA00006425, 0044_TBA00011492, 0044_TBA00015704	0044_TBA00004364, 0044_TBA00018115, 0044_TBA00029930	0044_TBA00001087, 0044_TBA00031171	0044_TBA00005753, 0044_TBA00031426	0044_TBA00028752, 0044_TBA00029722	0044_TBA00000265, 0044_TBA00006271	0044_TBA00005174	0044_TBA00011139, 0044_TBA00011141, 0044_TBA00031752	0044_TBA00004736, 0044_TBA00019852, 0044_TBA00029910, 0044_TBA00030171	0044_TBA00003565, 0044_TBA00008929, 0044_TBA00008930	0044_TBA00015773, 0044_TBA00019104, 0044_TBA00024574, 0044_TBA00026222, 0044_TBA00026552, 0044_TBA00027065, 0044_TBA00027338, 0044_TBA00027598	0044_TBA00020140, 0044_TBA00020141, 0044_TBA00020635	0044_TBA00015065, 0044_TBA00030618	0044_TBA00003281	0044_TBA00001642	0044_TBA00007455, 0044_TBA00016951	0044_TBA00007158, 0044_TBA00007159, 0044_TBA00017671	0044_TBA00004834, 0044_TBA00030573	0044_TBA00003529	0044_TBA00000045, 0044_TBA00028159	0044_TBA00031593	0044_TBA00004464	0044_TBA00031245	0044_TBA00005639	0044_TBA00001745	0044_TBA00028730	0044_TBA00000917, 0044_TBA00031917	0044_TBA00005651	0044_TBA00001731, 0044_TBA00014564, 0044_TBA00023423	0044_TBA00006243, 0044_TBA00028795	0044_TBA00003344, 0044_TBA00003345, 0044_TBA00006218	0044_TBA00001395, 0044_TBA00031756	0044_TBA00002989, 0044_TBA00003360, 0044_TBA00012292, 0044_TBA00013177, 0044_TBA00013980, 0044_TBA00015043, 0044_TBA00022963, 0044_TBA00023792	0044_TBA00001907	0044_TBA00007826, 0044_TBA00030558	0044_TBA00001777	0044_TBA00023906, 0044_TBA00023920	0044_TBA00006015	0044_TBA00005628, 0044_TBA00007232	0044_TBA00000931, 0044_TBA00005880	0044_TBA00004802, 0044_TBA00010921, 0044_TBA00010922	0044_TBA00006998, 0044_TBA00007988	0044_TBA00018725, 0044_TBA00031458	0044_TBA00004590, 0044_TBA00004591, 0044_TBA00012312	0044_TBA00000471, 0044_TBA00002993, 0044_TBA00005511, 0044_TBA00005512, 0044_TBA00008553	0044_TBA00003232, 0044_TBA00019357	0044_TBA00005827	0044_TBA00004319, 0044_TBA00006592	0044_TBA00003329, 0044_TBA00016456, 0044_TBA00028913	0044_TBA00001657, 0044_TBA00012906, 0044_TBA00012907	0044_TBA00012347, 0044_TBA00021057	0044_TBA00005393, 0044_TBA00010104, 0044_TBA00013084, 0044_TBA00013142, 0044_TBA00013143, 0044_TBA00017796	0044_TBA00006502	0044_TBA00015460	0044_TBA00000570	0044_TBA00002326, 0044_TBA00008525	0044_TBA00008347	0044_TBA00030646, 0044_TBA00031359	0044_TBA00006137	0044_TBA00007347	0044_TBA00000167	0044_TBA00018619, 0044_TBA00018620	0044_TBA00024198, 0044_TBA00024817, 0044_TBA00029478	0044_TBA00000341, 0044_TBA00001304, 0044_TBA00015986	0044_TBA00005761	0044_TBA00019086, 0044_TBA00019508	0044_TBA00001544	0044_TBA00003972, 0044_TBA00010472, 0044_TBA00017851, 0044_TBA00027757	0044_TBA00002844, 0044_TBA00005722, 0044_TBA00018025, 0044_TBA00018026, 0044_TBA00018726, 0044_TBA00019123, 0044_TBA00019124	0044_TBA00006760	0044_TBA00021563, 0044_TBA00028458	0044_TBA00001609, 0044_TBA00028872	0044_TBA00007055, 0044_TBA00017093	0044_TBA00004831, 0044_TBA00016656	0044_TBA00021637, 0044_TBA00030376	0044_TBA00005065	0044_TBA00031976	0044_TBA00031179		0044_TBA00028853	0044_TBA00002943, 0044_TBA00017283	0044_TBA00019133, 0044_TBA00021354	0044_TBA00017442, 0044_TBA00031503	0044_TBA00020037	0044_TBA00003521, 0044_TBA00003522	0044_TBA00002831, 0044_TBA00002832, 0044_TBA00021485, 0044_TBA00023078		0044_TBA00017050	0044_TBA00006347	0044_TBA00016379, 0044_TBA00031828	0044_TBA00008070	0044_TBA00005627, 0044_TBA00011827, 0044_TBA00023959	0044_TBA00002018, 0044_TBA00029401	0044_TBA00012567, 0044_TBA00013378	0044_TBA00001817, 0044_TBA00021341, 0044_TBA00021342	0044_TBA00003693, 0044_TBA00014396, 0044_TBA00020113, 0044_TBA00028186	0044_TBA00022017	0044_TBA00000311, 0044_TBA00004791	0044_TBA00009332	0044_TBA00000552	0044_TBA00005819	0044_TBA00007371	0044_TBA00010571, 0044_TBA00014037, 0044_TBA00015727, 0044_TBA00029328	0044_TBA00025441	0044_TBA00004573, 0044_TBA00004873, 0044_TBA00031007	0044_TBA00032041	0044_TBA00001092, 0044_TBA00001093, 0044_TBA00011861, 0044_TBA00018549, 0044_TBA00018550, 0044_TBA00022745, 0044_TBA00027374, 0044_TBA00029901	0044_TBA00000149, 0044_TBA00006460	0044_TBA00003148, 0044_TBA00019756, 0044_TBA00030340	0044_TBA00018799, 0044_TBA00027251, 0044_TBA00029649	0044_TBA00004922, 0044_TBA00004923, 0044_TBA00006017, 0044_TBA00007406, 0044_TBA00007408, 0044_TBA00008033, 0044_TBA00020884	0044_TBA00004892, 0044_TBA00004893	0044_TBA00007869, 0044_TBA00017974	0044_TBA00005151	0044_TBA00006417	0044_TBA00021088	0044_TBA00026093	0044_TBA00004924	0044_TBA00006557, 0044_TBA00006558	0044_TBA00030200	0044_TBA00008655, 0044_TBA00020695	0044_TBA00000421, 0044_TBA00015058, 0044_TBA00015074, 0044_TBA00016155, 0044_TBA00028993	0044_TBA00006900	0044_TBA00022199, 0044_TBA00027628	0044_TBA00012559	0044_TBA00022750, 0044_TBA00024472	0044_TBA00008204, 0044_TBA00008205, 0044_TBA00008206	0044_TBA00002159, 0044_TBA00020842, 0044_TBA00030647	0044_TBA00007275	0044_TBA00003564	0044_TBA00006283, 0044_TBA00011816	0044_TBA00001376	0044_TBA00005004, 0044_TBA00025888	0044_TBA00004247, 0044_TBA00018607, 0044_TBA00028097	0044_TBA00006589	0044_TBA00010567	0044_TBA00010947, 0044_TBA00019314	0044_TBA00002082, 0044_TBA00002720, 0044_TBA00017367, 0044_TBA00017368, 0044_TBA00024176, 0044_TBA00027302, 0044_TBA00028191	0044_TBA00000182, 0044_TBA00000183, 0044_TBA00011762, 0044_TBA00011763, 0044_TBA00024818, 0044_TBA00029119	0044_TBA00000753	0044_TBA00021766, 0044_TBA00022515, 0044_TBA00030516	0044_TBA00004687, 0044_TBA00031408	0044_TBA00004757	0044_TBA00000819	0044_TBA00005327, 0044_TBA00025774, 0044_TBA00026801		0044_TBA00005000, 0044_TBA00005001, 0044_TBA00017616	0044_TBA00000436, 0044_TBA00017211	0044_TBA00018176	0044_TBA00017451, 0044_TBA00020046	0044_TBA00007235	0044_TBA00001630	0044_TBA00031442	0044_TBA00006028	0044_TBA00006662	0044_TBA00008157	0044_TBA00011536	0044_TBA00018597	0044_TBA00005248	0044_TBA00004435	0044_TBA00003615	0044_TBA00014839, 0044_TBA00029856	0044_TBA00007323	0044_TBA00002519		0044_TBA00004538, 0044_TBA00023911, 0044_TBA00029840	0044_TBA00004526, 0044_TBA00009682, 0044_TBA00011917, 0044_TBA00015158, 0044_TBA00026189	0044_TBA00029785	0044_TBA00016684	0044_TBA00030180	0044_TBA00006103, 0044_TBA00031114	0044_TBA00017690, 0044_TBA00031097	0044_TBA00001880, 0044_TBA00030621	0044_TBA00000926, 0044_TBA00002317, 0044_TBA00004424, 0044_TBA00024015	0044_TBA00000098, 0044_TBA00014225, 0044_TBA00015750	0044_TBA00001807, 0044_TBA00002469, 0044_TBA00009733, 0044_TBA00009734, 0044_TBA00009735, 0044_TBA00009736	0044_TBA00003484, 0044_TBA00029879	0044_TBA00006096	0044_TBA00031265	0044_TBA00006189	0044_TBA00005707	0044_TBA00016859, 0044_TBA00030184	0044_TBA00020062	0044_TBA00004975	0044_TBA00002324, 0044_TBA00023360, 0044_TBA00030590		0044_TBA00001666	0044_TBA00014362, 0044_TBA00014363	0044_TBA00031085	0044_TBA00005106	0044_TBA00007381, 0044_TBA00015912	0044_TBA00005057	0044_TBA00000533, 0044_TBA00005135, 0044_TBA00030449, 0044_TBA00030935	0044_TBA00000736, 0044_TBA00006000, 0044_TBA00026753, 0044_TBA00028404, 0044_TBA00029919	0044_TBA00002331	0044_TBA00031193	0044_TBA00006827, 0044_TBA00016228	0044_TBA00007253, 0044_TBA00007254, 0044_TBA00019477, 0044_TBA00019478, 0044_TBA00020632, 0044_TBA00020633, 0044_TBA00021857	0044_TBA00031261	0044_TBA00031911	0044_TBA00006153	0044_TBA00005008	0044_TBA00000642	0044_TBA00003188, 0044_TBA00016593	0044_TBA00008314, 0044_TBA00032040	0044_TBA00031844	0044_TBA00000594, 0044_TBA00015483, 0044_TBA00021722	0044_TBA00019836	0044_TBA00006151	0044_TBA00017685	0044_TBA00007545	0044_TBA00007061	0044_TBA00007335, 0044_TBA00030081	0044_TBA00002625, 0044_TBA00013950, 0044_TBA00019636	0044_TBA00003572, 0044_TBA00004009		0044_TBA00007165	0044_TBA00001217	0044_TBA00003099, 0044_TBA00003352, 0044_TBA00005931, 0044_TBA00010723, 0044_TBA00015544, 0044_TBA00020649	0044_TBA00030510	0044_TBA00020218	0044_TBA00000224, 0044_TBA00000225, 0044_TBA00020636, 0044_TBA00022808, 0044_TBA00023747, 0044_TBA00024800	0044_TBA00005963, 0044_TBA00005964	0044_TBA00013611	0044_TBA00008290, 0044_TBA00026730, 0044_TBA00029981	0044_TBA00007414	0044_TBA00007413	0044_TBA00020674, 0044_TBA00023303	0044_TBA00002792	0044_TBA00018039	0044_TBA00020652	0044_TBA00003589	0044_TBA00007365	0044_TBA00004360	0044_TBA00007302	0044_TBA00007500, 0044_TBA00032004	0044_TBA00007774	0044_TBA00026959	0044_TBA00004789	0044_TBA00021780	0044_TBA00009971	0044_TBA00012009, 0044_TBA00012010	0044_TBA00005336, 0044_TBA00005831, 0044_TBA00006123, 0044_TBA00029723	0044_TBA00007005	0044_TBA00031836	0044_TBA00028841, 0044_TBA00029669	0044_TBA00000536, 0044_TBA00000537, 0044_TBA00001303, 0044_TBA00005940	0044_TBA00019741	0044_TBA00030539	0044_TBA00000024	0044_TBA00006278	0044_TBA00031863	0044_TBA00006711	0044_TBA00021440	0044_TBA00013087	0044_TBA00013317	0044_TBA00011122	0044_TBA00009750	0044_TBA00023206	0044_TBA00012801	0044_TBA00006002		0044_TBA00013719	0044_TBA00002260, 0044_TBA00013484, 0044_TBA00013485, 0044_TBA00013486	0044_TBA00004038, 0044_TBA00011255	0044_TBA00018516			0044_TBA00007857	0044_TBA00007392, 0044_TBA00027633	0044_TBA00020642	0044_TBA00008216	0044_TBA00021928, 0044_TBA00027272	0044_TBA00029839	0044_TBA00014357, 0044_TBA00015645		0044_TBA00002863	0044_TBA00008513	0044_TBA00031194		0044_TBA00004476	0044_TBA00020233	0044_TBA00006665, 0044_TBA00011835, 0044_TBA00015176, 0044_TBA00015177	0044_TBA00016902, 0044_TBA00030188	0044_TBA00017372	0044_TBA00010456	0044_TBA00031351	0044_TBA00030467	0044_TBA00017541, 0044_TBA00019004	0044_TBA00021598	0044_TBA00029798	0044_TBA00000223, 0044_TBA00031244	0044_TBA00030593	0044_TBA00031728	0044_TBA00006142	0044_TBA00021621	0044_TBA00027749, 0044_TBA00028982	0044_TBA00031383	0044_TBA00001724, 0044_TBA00029013	0044_TBA00004743	0044_TBA00003907, 0044_TBA00003908	0044_TBA00030346	0044_TBA00029149	0044_TBA00016411, 0044_TBA00025039	0044_TBA00002121, 0044_TBA00007931, 0044_TBA00015136	0044_TBA00005055	0044_TBA00005199	0044_TBA00017126, 0044_TBA00017127, 0044_TBA00017128	0044_TBA00019282, 0044_TBA00020261, 0044_TBA00029749	0044_TBA00001768		0044_TBA00014446	0044_TBA00011281	0044_TBA00031630	0044_TBA00008137	0044_TBA00001555, 0044_TBA00025205	0044_TBA00019701, 0044_TBA00019702	0044_TBA00010226, 0044_TBA00010227	0044_TBA00008158	0044_TBA00030436	0044_TBA00017989	0044_TBA00016341	0044_TBA00003449	0044_TBA00026550	0044_TBA00024501, 0044_TBA00027139, 0044_TBA00030503	0044_TBA00019290	0044_TBA00004630	0044_TBA00019052, 0044_TBA00019053		0044_TBA00029261, 0044_TBA00030848	0044_TBA00012881, 0044_TBA00012882, 0044_TBA00024219	0044_TBA00001783	0044_TBA00006857	0044_TBA00001771	0044_TBA00024904	0044_TBA00012056, 0044_TBA00012826	0044_TBA00028448	0044_TBA00011882	0044_TBA00004844	0044_TBA00005498, 0044_TBA00030479	0044_TBA00005613			0044_TBA00006040, 0044_TBA00006415	0044_TBA00009293, 0044_TBA00022869	0044_TBA00029800	0044_TBA00013612		0044_TBA00011692	0044_TBA00021715	0044_TBA00002949, 0044_TBA00002950, 0044_TBA00021664	0044_TBA00010676, 0044_TBA00015049	0044_TBA00001752, 0044_TBA00001753, 0044_TBA00012691	0044_TBA00003845, 0044_TBA00024389	0044_TBA00014624, 0044_TBA00030038	0044_TBA00009846, 0044_TBA00025118	0044_TBA00030703	0044_TBA00030643	0044_TBA00011102	0044_TBA00023570	0044_TBA00001554	0044_TBA00025179	0044_TBA00016685, 0044_TBA00023221, 0044_TBA00027589	0044_TBA00005040	0044_TBA00015139	0044_TBA00009699, 0044_TBA00021254	0044_TBA00006418	0044_TBA00019941, 0044_TBA00022436	0044_TBA00000102	0044_TBA00029586	0044_TBA00002769	0044_TBA00020585	0044_TBA00031633	0044_TBA00027366	0044_TBA00005263		0044_TBA00009935	0044_TBA00007841	0044_TBA00021170	0044_TBA00018568	0044_TBA00005232, 0044_TBA00005234	0044_TBA00030614	0044_TBA00016021	0044_TBA00001909		0044_TBA00024246, 0044_TBA00027485	0044_TBA00001641	0044_TBA00007251	0044_TBA00031945	0044_TBA00020565	0044_TBA00003132	0044_TBA00031002	0044_TBA00005300	0044_TBA00021608	0044_TBA00005003	0044_TBA00010638, 0044_TBA00024529	0044_TBA00002898	0044_TBA00002590	0044_TBA00020730	0044_TBA00008014	0044_TBA00021547	0044_TBA00016987	0044_TBA00001706	0044_TBA00014645, 0044_TBA00028450	0044_TBA00008979	0044_TBA00030962	0044_TBA00021154	0044_TBA00007795	0044_TBA00016259	0044_TBA00013265	0044_TBA00007262	0044_TBA00005200	0044_TBA00028903	0044_TBA00012444	0044_TBA00027140	0044_TBA00029158, 0044_TBA00030228	0044_TBA00028396, 0044_TBA00029202	0044_TBA00025901	0044_TBA00017917, 0044_TBA00029911		0044_TBA00003140	0044_TBA00028546	0044_TBA00010449	0044_TBA00004482	0044_TBA00018234, 0044_TBA00022226, 0044_TBA00024307, 0044_TBA00024524	0044_TBA00028750, 0044_TBA00029542	0044_TBA00005132	0044_TBA00021977	0044_TBA00030846	0044_TBA00031281	0044_TBA00020584	0044_TBA00016801	0044_TBA00003663, 0044_TBA00003664	0044_TBA00013036	0044_TBA00009690, 0044_TBA00009691, 0044_TBA00029250	0044_TBA00031387	0044_TBA00031777	0044_TBA00006805, 0044_TBA00016722	0044_TBA00022076, 0044_TBA00031615	0044_TBA00004891, 0044_TBA00027558				0044_TBA00002545	0044_TBA00005223	0044_TBA00024641	0044_TBA00029667	0044_TBA00030342	0044_TBA00010403		0044_TBA00015051				0044_TBA00016608, 0044_TBA00016609, 0044_TBA00016610, 0044_TBA00024950	0044_TBA00028924			0044_TBA00031737			0044_TBA00004555			0044_TBA00030354								0044_TBA00002490	0044_TBA00001016, 0044_TBA00014073	0044_TBA00024175													0044_TBA00010714			0044_TBA00014575				0044_TBA00005706
Gymnosperm	Cycas micholitzii	0045_CMI00000003, 0045_CMI00000013, 0045_CMI00000053, 0045_CMI00000136, 0045_CMI00000224, 0045_CMI00000411, 0045_CMI00000426, 0045_CMI00000427, 0045_CMI00000564, 0045_CMI00000686, 0045_CMI00000692, 0045_CMI00000885, 0045_CMI00000943, 0045_CMI00001320, 0045_CMI00001397, 0045_CMI00001450, 0045_CMI00001651, 0045_CMI00001663, 0045_CMI00001677, 0045_CMI00001885, 0045_CMI00001893, 0045_CMI00002251, 0045_CMI00002438, 0045_CMI00002838, 0045_CMI00002863, 0045_CMI00002987, 0045_CMI00003075, 0045_CMI00003086, 0045_CMI00003465, 0045_CMI00003978, 0045_CMI00004176, 0045_CMI00004248, 0045_CMI00004266, 0045_CMI00004575, 0045_CMI00004590, 0045_CMI00004602, 0045_CMI00004722, 0045_CMI00005075, 0045_CMI00005104, 0045_CMI00005434, 0045_CMI00005501, 0045_CMI00005583, 0045_CMI00005599, 0045_CMI00005618, 0045_CMI00005620, 0045_CMI00005701, 0045_CMI00005742, 0045_CMI00005759, 0045_CMI00005960, 0045_CMI00006094, 0045_CMI00006137, 0045_CMI00006241, 0045_CMI00006335, 0045_CMI00006375, 0045_CMI00006468, 0045_CMI00006534, 0045_CMI00006750, 0045_CMI00006889, 0045_CMI00007214, 0045_CMI00007395, 0045_CMI00007474, 0045_CMI00007550, 0045_CMI00007570, 0045_CMI00007902, 0045_CMI00007980, 0045_CMI00008123, 0045_CMI00008261, 0045_CMI00008282, 0045_CMI00008340, 0045_CMI00008354, 0045_CMI00008411, 0045_CMI00008567, 0045_CMI00008630, 0045_CMI00008634, 0045_CMI00008704, 0045_CMI00008958, 0045_CMI00009104, 0045_CMI00009158, 0045_CMI00009181, 0045_CMI00009215, 0045_CMI00009743, 0045_CMI00009773, 0045_CMI00009980, 0045_CMI00011025, 0045_CMI00011045, 0045_CMI00011166, 0045_CMI00011707, 0045_CMI00011709, 0045_CMI00011714, 0045_CMI00011719, 0045_CMI00011896, 0045_CMI00012124, 0045_CMI00012417, 0045_CMI00012462, 0045_CMI00014470, 0045_CMI00015501, 0045_CMI00015643, 0045_CMI00015746, 0045_CMI00015890, 0045_CMI00015891, 0045_CMI00015907, 0045_CMI00015926, 0045_CMI00016090, 0045_CMI00016138, 0045_CMI00016230, 0045_CMI00016231, 0045_CMI00016345, 0045_CMI00016414, 0045_CMI00016486, 0045_CMI00016543, 0045_CMI00016550, 0045_CMI00016582, 0045_CMI00016615, 0045_CMI00016747, 0045_CMI00016872, 0045_CMI00016901, 0045_CMI00016992, 0045_CMI00017009, 0045_CMI00017097, 0045_CMI00017301, 0045_CMI00017402, 0045_CMI00017662, 0045_CMI00017676, 0045_CMI00017765, 0045_CMI00017839, 0045_CMI00017843, 0045_CMI00017987, 0045_CMI00018061, 0045_CMI00018066, 0045_CMI00018222, 0045_CMI00018259, 0045_CMI00018316, 0045_CMI00018354, 0045_CMI00018588, 0045_CMI00018648, 0045_CMI00018751, 0045_CMI00018781, 0045_CMI00018925, 0045_CMI00019106, 0045_CMI00019165, 0045_CMI00019191, 0045_CMI00019342, 0045_CMI00019368, 0045_CMI00019485, 0045_CMI00019553, 0045_CMI00019705, 0045_CMI00019846, 0045_CMI00020086, 0045_CMI00020109, 0045_CMI00020147, 0045_CMI00020391, 0045_CMI00020657, 0045_CMI00020715, 0045_CMI00020847, 0045_CMI00021145, 0045_CMI00021191, 0045_CMI00021227, 0045_CMI00021353, 0045_CMI00021411, 0045_CMI00021561, 0045_CMI00021590, 0045_CMI00021610, 0045_CMI00021626, 0045_CMI00021689, 0045_CMI00021948, 0045_CMI00022161, 0045_CMI00022278, 0045_CMI00022332, 0045_CMI00022411, 0045_CMI00022709, 0045_CMI00022725, 0045_CMI00023298, 0045_CMI00023379, 0045_CMI00023873, 0045_CMI00024424, 0045_CMI00024944, 0045_CMI00025355, 0045_CMI00028577	0045_CMI00000171, 0045_CMI00000173, 0045_CMI00000368, 0045_CMI00000479, 0045_CMI00000515, 0045_CMI00001440, 0045_CMI00002155, 0045_CMI00004258, 0045_CMI00007909, 0045_CMI00010576, 0045_CMI00012876, 0045_CMI00013001, 0045_CMI00019790, 0045_CMI00022376, 0045_CMI00024146, 0045_CMI00025838, 0045_CMI00028674, 0045_CMI00028784	0045_CMI00003983, 0045_CMI00019249, 0045_CMI00024095, 0045_CMI00026049, 0045_CMI00027572	0045_CMI00001175, 0045_CMI00002243, 0045_CMI00002528, 0045_CMI00005239, 0045_CMI00005939, 0045_CMI00007057, 0045_CMI00011066, 0045_CMI00012555, 0045_CMI00012868, 0045_CMI00014160, 0045_CMI00014161, 0045_CMI00016835, 0045_CMI00016995, 0045_CMI00018542, 0045_CMI00018991, 0045_CMI00019235, 0045_CMI00020775, 0045_CMI00022703, 0045_CMI00026096, 0045_CMI00026462, 0045_CMI00028313	0045_CMI00000853, 0045_CMI00004488, 0045_CMI00006074, 0045_CMI00009233, 0045_CMI00010392, 0045_CMI00011402, 0045_CMI00015618, 0045_CMI00015906, 0045_CMI00016367, 0045_CMI00016590, 0045_CMI00018148, 0045_CMI00020196, 0045_CMI00020861, 0045_CMI00021098, 0045_CMI00021898, 0045_CMI00023490, 0045_CMI00024688, 0045_CMI00024735, 0045_CMI00025058, 0045_CMI00025061, 0045_CMI00025438, 0045_CMI00025764, 0045_CMI00025804, 0045_CMI00025815, 0045_CMI00026220, 0045_CMI00026654, 0045_CMI00027771	0045_CMI00010216, 0045_CMI00017647, 0045_CMI00018986, 0045_CMI00028828	0045_CMI00027227, 0045_CMI00028216	0045_CMI00000257, 0045_CMI00000807, 0045_CMI00002776, 0045_CMI00005023, 0045_CMI00005318, 0045_CMI00005320, 0045_CMI00005725, 0045_CMI00009381, 0045_CMI00010822, 0045_CMI00015225, 0045_CMI00015243, 0045_CMI00016358, 0045_CMI00016373, 0045_CMI00017328, 0045_CMI00017613, 0045_CMI00017628, 0045_CMI00018603, 0045_CMI00019853, 0045_CMI00019951, 0045_CMI00021841, 0045_CMI00023817, 0045_CMI00024291, 0045_CMI00025000, 0045_CMI00026430, 0045_CMI00027038, 0045_CMI00027742	0045_CMI00000295, 0045_CMI00000375, 0045_CMI00002053, 0045_CMI00002084, 0045_CMI00005096, 0045_CMI00005097, 0045_CMI00005785, 0045_CMI00007108, 0045_CMI00007887, 0045_CMI00013563, 0045_CMI00013769, 0045_CMI00014079, 0045_CMI00014082, 0045_CMI00015138, 0045_CMI00017100, 0045_CMI00017887, 0045_CMI00018270, 0045_CMI00019074, 0045_CMI00020338, 0045_CMI00020887, 0045_CMI00021013, 0045_CMI00021270, 0045_CMI00024853, 0045_CMI00026771	0045_CMI00000182, 0045_CMI00004094, 0045_CMI00004375, 0045_CMI00005301, 0045_CMI00006046, 0045_CMI00006047, 0045_CMI00017789, 0045_CMI00018101, 0045_CMI00019849, 0045_CMI00021760, 0045_CMI00022713, 0045_CMI00023360, 0045_CMI00024103, 0045_CMI00025200	0045_CMI00001602, 0045_CMI00004052, 0045_CMI00004163, 0045_CMI00006157, 0045_CMI00015671, 0045_CMI00017931, 0045_CMI00020690	0045_CMI00000716, 0045_CMI00003127, 0045_CMI00004394, 0045_CMI00004987, 0045_CMI00005520, 0045_CMI00005771, 0045_CMI00007653, 0045_CMI00008456, 0045_CMI00009373, 0045_CMI00011397, 0045_CMI00011949, 0045_CMI00012976, 0045_CMI00013287, 0045_CMI00014972, 0045_CMI00019468, 0045_CMI00019896, 0045_CMI00024365, 0045_CMI00024991, 0045_CMI00025222, 0045_CMI00027784	0045_CMI00001374, 0045_CMI00004285, 0045_CMI00006398, 0045_CMI00020059, 0045_CMI00020373, 0045_CMI00023600, 0045_CMI00027317	0045_CMI00004449, 0045_CMI00009096, 0045_CMI00009395, 0045_CMI00010113, 0045_CMI00010814, 0045_CMI00014400, 0045_CMI00019912, 0045_CMI00020955, 0045_CMI00022775, 0045_CMI00023296, 0045_CMI00023577, 0045_CMI00025349, 0045_CMI00025749, 0045_CMI00025986, 0045_CMI00027397, 0045_CMI00027852	0045_CMI00000717, 0045_CMI00004185, 0045_CMI00005339, 0045_CMI00007828, 0045_CMI00010663, 0045_CMI00012486, 0045_CMI00012487, 0045_CMI00016830, 0045_CMI00018113, 0045_CMI00023368, 0045_CMI00023698, 0045_CMI00025726, 0045_CMI00026276	0045_CMI00006291, 0045_CMI00014244, 0045_CMI00014555, 0045_CMI00014874, 0045_CMI00016353, 0045_CMI00020265, 0045_CMI00021345, 0045_CMI00023552, 0045_CMI00025580, 0045_CMI00026887, 0045_CMI00026907	0045_CMI00002938, 0045_CMI00007173, 0045_CMI00007174, 0045_CMI00007357, 0045_CMI00010721, 0045_CMI00025329, 0045_CMI00028186	0045_CMI00008760, 0045_CMI00014200, 0045_CMI00016544, 0045_CMI00019418, 0045_CMI00020500, 0045_CMI00021252, 0045_CMI00022491, 0045_CMI00023557, 0045_CMI00026736	0045_CMI00004315, 0045_CMI00008390, 0045_CMI00016198, 0045_CMI00017467, 0045_CMI00025212	0045_CMI00000609, 0045_CMI00001759, 0045_CMI00001829, 0045_CMI00004168, 0045_CMI00004169, 0045_CMI00004217, 0045_CMI00006367, 0045_CMI00006368, 0045_CMI00007252, 0045_CMI00007842, 0045_CMI00009948, 0045_CMI00010602, 0045_CMI00012644, 0045_CMI00014630, 0045_CMI00014631, 0045_CMI00016621, 0045_CMI00018754, 0045_CMI00018802, 0045_CMI00018832, 0045_CMI00018990, 0045_CMI00019822, 0045_CMI00023338, 0045_CMI00026136, 0045_CMI00026182, 0045_CMI00028776, 0045_CMI00028816	0045_CMI00006472, 0045_CMI00023127	0045_CMI00002323, 0045_CMI00008015, 0045_CMI00010076, 0045_CMI00024382	0045_CMI00002023, 0045_CMI00007091, 0045_CMI00007499, 0045_CMI00009364, 0045_CMI00010416, 0045_CMI00010880, 0045_CMI00013467, 0045_CMI00019415, 0045_CMI00020469, 0045_CMI00025491, 0045_CMI00026395	0045_CMI00014472, 0045_CMI00018255, 0045_CMI00024718, 0045_CMI00027478	0045_CMI00008496, 0045_CMI00013316, 0045_CMI00015707, 0045_CMI00022213, 0045_CMI00023443, 0045_CMI00024494, 0045_CMI00026719	0045_CMI00002151, 0045_CMI00003634, 0045_CMI00007455, 0045_CMI00008375, 0045_CMI00011528, 0045_CMI00016710, 0045_CMI00023635, 0045_CMI00026247	0045_CMI00000194, 0045_CMI00002807, 0045_CMI00005006, 0045_CMI00009302, 0045_CMI00009668, 0045_CMI00011005, 0045_CMI00011359, 0045_CMI00011551, 0045_CMI00015241, 0045_CMI00016914, 0045_CMI00018744, 0045_CMI00019524, 0045_CMI00023358, 0045_CMI00023450, 0045_CMI00024115, 0045_CMI00024487	0045_CMI00000196, 0045_CMI00001938, 0045_CMI00005850, 0045_CMI00016658, 0045_CMI00018314, 0045_CMI00020501, 0045_CMI00020818, 0045_CMI00023158, 0045_CMI00024267, 0045_CMI00024580, 0045_CMI00024950, 0045_CMI00025521, 0045_CMI00026327, 0045_CMI00026342, 0045_CMI00026564, 0045_CMI00027443, 0045_CMI00028231, 0045_CMI00028430	0045_CMI00000260, 0045_CMI00006197, 0045_CMI00006357, 0045_CMI00011054, 0045_CMI00011055, 0045_CMI00013626, 0045_CMI00013627, 0045_CMI00014803, 0045_CMI00015961, 0045_CMI00016309, 0045_CMI00018767, 0045_CMI00018988, 0045_CMI00025269, 0045_CMI00025788	0045_CMI00001792, 0045_CMI00002789, 0045_CMI00003277, 0045_CMI00005260, 0045_CMI00009148, 0045_CMI00009607, 0045_CMI00009746, 0045_CMI00010808, 0045_CMI00012638, 0045_CMI00022299, 0045_CMI00024466, 0045_CMI00025554, 0045_CMI00025848, 0045_CMI00028880	0045_CMI00009401, 0045_CMI00009402, 0045_CMI00021482	0045_CMI00010183, 0045_CMI00010594, 0045_CMI00014681, 0045_CMI00021214, 0045_CMI00021501, 0045_CMI00022287, 0045_CMI00022955, 0045_CMI00025742, 0045_CMI00026076	0045_CMI00002484, 0045_CMI00015456, 0045_CMI00016520, 0045_CMI00016756, 0045_CMI00020535, 0045_CMI00020758, 0045_CMI00021769, 0045_CMI00022674, 0045_CMI00023039, 0045_CMI00023622, 0045_CMI00027132, 0045_CMI00027285	0045_CMI00002850, 0045_CMI00003189, 0045_CMI00008179, 0045_CMI00010703, 0045_CMI00010704, 0045_CMI00012506, 0045_CMI00013312, 0045_CMI00013313, 0045_CMI00014519, 0045_CMI00014520, 0045_CMI00024077, 0045_CMI00025406, 0045_CMI00025624, 0045_CMI00027947	0045_CMI00001250, 0045_CMI00008963	0045_CMI00005999, 0045_CMI00006884, 0045_CMI00008483, 0045_CMI00013717, 0045_CMI00014664, 0045_CMI00015417, 0045_CMI00019576, 0045_CMI00019814, 0045_CMI00020340, 0045_CMI00021780, 0045_CMI00021808, 0045_CMI00022192, 0045_CMI00022569, 0045_CMI00023420, 0045_CMI00023531, 0045_CMI00023593, 0045_CMI00024070, 0045_CMI00024708, 0045_CMI00024709, 0045_CMI00024845, 0045_CMI00025468, 0045_CMI00026357, 0045_CMI00027085	0045_CMI00003892, 0045_CMI00004526, 0045_CMI00004527, 0045_CMI00007731, 0045_CMI00007732, 0045_CMI00008646, 0045_CMI00017182, 0045_CMI00028485, 0045_CMI00028544	0045_CMI00005612, 0045_CMI00007181, 0045_CMI00008141, 0045_CMI00008488, 0045_CMI00011003, 0045_CMI00014004, 0045_CMI00015230, 0045_CMI00023095, 0045_CMI00025203, 0045_CMI00025577	0045_CMI00000631, 0045_CMI00001380, 0045_CMI00008812, 0045_CMI00011199, 0045_CMI00021060, 0045_CMI00024266	0045_CMI00012392, 0045_CMI00014127, 0045_CMI00014285, 0045_CMI00017968, 0045_CMI00019312, 0045_CMI00019864, 0045_CMI00023157, 0045_CMI00024192, 0045_CMI00025310, 0045_CMI00026498	0045_CMI00000130, 0045_CMI00004059, 0045_CMI00005240, 0045_CMI00005241, 0045_CMI00007922, 0045_CMI00022252, 0045_CMI00025244, 0045_CMI00027921, 0045_CMI00028770	0045_CMI00009421, 0045_CMI00015408, 0045_CMI00016418, 0045_CMI00016866, 0045_CMI00018400, 0045_CMI00020969, 0045_CMI00023217, 0045_CMI00027070, 0045_CMI00028708	0045_CMI00007761, 0045_CMI00009514, 0045_CMI00009515, 0045_CMI00016961, 0045_CMI00022345, 0045_CMI00022665, 0045_CMI00022738, 0045_CMI00027493, 0045_CMI00028008	0045_CMI00000643, 0045_CMI00001666, 0045_CMI00002167, 0045_CMI00002979, 0045_CMI00004126, 0045_CMI00005558, 0045_CMI00009837, 0045_CMI00009838, 0045_CMI00013200, 0045_CMI00013777, 0045_CMI00016362, 0045_CMI00020330, 0045_CMI00022222, 0045_CMI00024508, 0045_CMI00024704, 0045_CMI00026061, 0045_CMI00028859, 0045_CMI00028867	0045_CMI00005068, 0045_CMI00011606, 0045_CMI00011978, 0045_CMI00013913, 0045_CMI00015188, 0045_CMI00021071, 0045_CMI00024629, 0045_CMI00027135, 0045_CMI00028142, 0045_CMI00028866	0045_CMI00001456, 0045_CMI00004573, 0045_CMI00010434, 0045_CMI00025367, 0045_CMI00027165, 0045_CMI00027216, 0045_CMI00027524	0045_CMI00005305, 0045_CMI00007097, 0045_CMI00010509, 0045_CMI00024214, 0045_CMI00024656, 0045_CMI00025697, 0045_CMI00026017	0045_CMI00007716, 0045_CMI00008764, 0045_CMI00010487, 0045_CMI00013826, 0045_CMI00020021, 0045_CMI00024577, 0045_CMI00025387, 0045_CMI00026166, 0045_CMI00026981, 0045_CMI00027380, 0045_CMI00027485, 0045_CMI00028138, 0045_CMI00028280	0045_CMI00016303	0045_CMI00004460, 0045_CMI00005290, 0045_CMI00007154, 0045_CMI00008469, 0045_CMI00014468, 0045_CMI00021554, 0045_CMI00025377, 0045_CMI00026849	0045_CMI00000349, 0045_CMI00001640, 0045_CMI00009146, 0045_CMI00009884, 0045_CMI00009885, 0045_CMI00012314, 0045_CMI00012787, 0045_CMI00020708, 0045_CMI00021012, 0045_CMI00021592	0045_CMI00008494, 0045_CMI00017846, 0045_CMI00024808, 0045_CMI00025281, 0045_CMI00026616, 0045_CMI00027075	0045_CMI00002747, 0045_CMI00003782, 0045_CMI00004145, 0045_CMI00004351, 0045_CMI00005941, 0045_CMI00006167, 0045_CMI00006168, 0045_CMI00007448, 0045_CMI00009257, 0045_CMI00009390, 0045_CMI00011244, 0045_CMI00013317, 0045_CMI00013648, 0045_CMI00014113, 0045_CMI00017209, 0045_CMI00017352, 0045_CMI00017505, 0045_CMI00019119, 0045_CMI00020864, 0045_CMI00021875, 0045_CMI00023077, 0045_CMI00023168, 0045_CMI00027127, 0045_CMI00028374	0045_CMI00000012, 0045_CMI00000062, 0045_CMI00002595, 0045_CMI00003406, 0045_CMI00006642, 0045_CMI00008232, 0045_CMI00010749, 0045_CMI00015306, 0045_CMI00015575, 0045_CMI00015617, 0045_CMI00019227, 0045_CMI00019701, 0045_CMI00024877, 0045_CMI00027094, 0045_CMI00027552	0045_CMI00000286, 0045_CMI00019178, 0045_CMI00022515, 0045_CMI00023905	0045_CMI00000481, 0045_CMI00003087, 0045_CMI00004739, 0045_CMI00009325, 0045_CMI00009920, 0045_CMI00017502, 0045_CMI00017635, 0045_CMI00018884, 0045_CMI00022002, 0045_CMI00024171, 0045_CMI00027194	0045_CMI00005177, 0045_CMI00005178, 0045_CMI00005896, 0045_CMI00006483, 0045_CMI00014479, 0045_CMI00014480, 0045_CMI00019852, 0045_CMI00021487, 0045_CMI00026157, 0045_CMI00026612	0045_CMI00006664, 0045_CMI00011194, 0045_CMI00026442, 0045_CMI00026791	0045_CMI00000154, 0045_CMI00000198, 0045_CMI00002253, 0045_CMI00013215, 0045_CMI00022486, 0045_CMI00022969, 0045_CMI00027435	0045_CMI00000527, 0045_CMI00007003, 0045_CMI00017853, 0045_CMI00018048, 0045_CMI00023431, 0045_CMI00027476	0045_CMI00003593, 0045_CMI00008197, 0045_CMI00019242, 0045_CMI00024075, 0045_CMI00024253, 0045_CMI00024501, 0045_CMI00026540, 0045_CMI00026653, 0045_CMI00028443	0045_CMI00003453, 0045_CMI00026296, 0045_CMI00026534	0045_CMI00003110, 0045_CMI00022644, 0045_CMI00023757, 0045_CMI00024060, 0045_CMI00024685, 0045_CMI00027080	0045_CMI00009947, 0045_CMI00015686, 0045_CMI00019279, 0045_CMI00022704, 0045_CMI00024994, 0045_CMI00025063, 0045_CMI00027722	0045_CMI00006866, 0045_CMI00006894, 0045_CMI00008026, 0045_CMI00008036, 0045_CMI00008675, 0045_CMI00009196, 0045_CMI00009921, 0045_CMI00011907, 0045_CMI00014776, 0045_CMI00016134, 0045_CMI00017572, 0045_CMI00020629, 0045_CMI00021758, 0045_CMI00026131	0045_CMI00005118, 0045_CMI00014303, 0045_CMI00019596, 0045_CMI00023658, 0045_CMI00027768	0045_CMI00016857, 0045_CMI00017357, 0045_CMI00028135, 0045_CMI00028710, 0045_CMI00028833	0045_CMI00004724, 0045_CMI00013646, 0045_CMI00023551, 0045_CMI00026588, 0045_CMI00026820, 0045_CMI00026885, 0045_CMI00028046, 0045_CMI00028624	0045_CMI00004455, 0045_CMI00019444, 0045_CMI00020905, 0045_CMI00022811, 0045_CMI00023563, 0045_CMI00028018	0045_CMI00000146, 0045_CMI00009542, 0045_CMI00013527, 0045_CMI00015285, 0045_CMI00018156, 0045_CMI00026452		0045_CMI00003949, 0045_CMI00003950, 0045_CMI00005738, 0045_CMI00009182, 0045_CMI00011042, 0045_CMI00017881, 0045_CMI00022394, 0045_CMI00023663, 0045_CMI00024056, 0045_CMI00028076, 0045_CMI00028874	0045_CMI00012074, 0045_CMI00014911, 0045_CMI00019574, 0045_CMI00024824, 0045_CMI00028354, 0045_CMI00028419	0045_CMI00004405, 0045_CMI00006189, 0045_CMI00009696, 0045_CMI00017160, 0045_CMI00017435, 0045_CMI00020393, 0045_CMI00021510, 0045_CMI00023540	0045_CMI00003905, 0045_CMI00022535, 0045_CMI00024327, 0045_CMI00024539, 0045_CMI00026533, 0045_CMI00028308	0045_CMI00002145, 0045_CMI00002146, 0045_CMI00010812, 0045_CMI00019658, 0045_CMI00021480, 0045_CMI00026057, 0045_CMI00028002	0045_CMI00001091, 0045_CMI00012642, 0045_CMI00014862, 0045_CMI00017573, 0045_CMI00027523	0045_CMI00001405, 0045_CMI00002619, 0045_CMI00003354, 0045_CMI00012811, 0045_CMI00014053, 0045_CMI00020944, 0045_CMI00021390, 0045_CMI00021470, 0045_CMI00026606, 0045_CMI00026788	0045_CMI00003000, 0045_CMI00008792, 0045_CMI00013179, 0045_CMI00015679, 0045_CMI00018805, 0045_CMI00020514, 0045_CMI00028274, 0045_CMI00028872	0045_CMI00004683, 0045_CMI00005011, 0045_CMI00021530	0045_CMI00001996, 0045_CMI00006458, 0045_CMI00016013, 0045_CMI00017409, 0045_CMI00022953, 0045_CMI00023104, 0045_CMI00024173, 0045_CMI00025483, 0045_CMI00026324	0045_CMI00002779, 0045_CMI00010525	0045_CMI00000694, 0045_CMI00004066, 0045_CMI00004131, 0045_CMI00007233, 0045_CMI00009943, 0045_CMI00009944, 0045_CMI00016545, 0045_CMI00026280	0045_CMI00011095, 0045_CMI00026427, 0045_CMI00027414, 0045_CMI00027794	0045_CMI00004632, 0045_CMI00008319, 0045_CMI00015118, 0045_CMI00018993, 0045_CMI00021853, 0045_CMI00023862, 0045_CMI00027825	0045_CMI00010085, 0045_CMI00014035, 0045_CMI00015049, 0045_CMI00020171	0045_CMI00013908, 0045_CMI00015207, 0045_CMI00020313, 0045_CMI00022056, 0045_CMI00025235	0045_CMI00002229, 0045_CMI00007549, 0045_CMI00007642, 0045_CMI00011364, 0045_CMI00015056, 0045_CMI00020139	0045_CMI00000180, 0045_CMI00000433, 0045_CMI00001970, 0045_CMI00002935, 0045_CMI00002964, 0045_CMI00007363, 0045_CMI00010242, 0045_CMI00011245, 0045_CMI00011711, 0045_CMI00014649, 0045_CMI00018757, 0045_CMI00024507	0045_CMI00007187, 0045_CMI00007447, 0045_CMI00017953, 0045_CMI00022052	0045_CMI00003424, 0045_CMI00008997, 0045_CMI00015044, 0045_CMI00024650, 0045_CMI00024888, 0045_CMI00025757, 0045_CMI00028276	0045_CMI00006017, 0045_CMI00007262, 0045_CMI00012702, 0045_CMI00020621, 0045_CMI00028422	0045_CMI00001449, 0045_CMI00013479, 0045_CMI00015851, 0045_CMI00016523, 0045_CMI00023760, 0045_CMI00027361, 0045_CMI00027539	0045_CMI00002729, 0045_CMI00006975, 0045_CMI00019396, 0045_CMI00021665, 0045_CMI00023788, 0045_CMI00025211, 0045_CMI00025622	0045_CMI00000691, 0045_CMI00001781, 0045_CMI00015347, 0045_CMI00020517, 0045_CMI00022596, 0045_CMI00027522	0045_CMI00000249, 0045_CMI00003234, 0045_CMI00005357, 0045_CMI00008205, 0045_CMI00009110, 0045_CMI00023681, 0045_CMI00027239	0045_CMI00000334, 0045_CMI00000335, 0045_CMI00000336, 0045_CMI00003517, 0045_CMI00014666, 0045_CMI00015187, 0045_CMI00016920, 0045_CMI00021336, 0045_CMI00028418	0045_CMI00026456, 0045_CMI00026769, 0045_CMI00028510	0045_CMI00007401, 0045_CMI00012085, 0045_CMI00012651, 0045_CMI00023134, 0045_CMI00025529	0045_CMI00010428, 0045_CMI00021409, 0045_CMI00021559, 0045_CMI00027264, 0045_CMI00028396	0045_CMI00001763, 0045_CMI00007953, 0045_CMI00007954, 0045_CMI00023308, 0045_CMI00026447	0045_CMI00000290, 0045_CMI00003599, 0045_CMI00008326, 0045_CMI00014686, 0045_CMI00015597, 0045_CMI00016764, 0045_CMI00019564, 0045_CMI00024700, 0045_CMI00025821, 0045_CMI00025955	0045_CMI00013050, 0045_CMI00021943, 0045_CMI00022408, 0045_CMI00023852, 0045_CMI00024057, 0045_CMI00025597, 0045_CMI00025833	0045_CMI00000227, 0045_CMI00015586, 0045_CMI00016552, 0045_CMI00024269, 0045_CMI00026955	0045_CMI00004940, 0045_CMI00017742, 0045_CMI00020733, 0045_CMI00026831, 0045_CMI00027860	0045_CMI00003587, 0045_CMI00003588, 0045_CMI00008311, 0045_CMI00016508, 0045_CMI00017459	0045_CMI00012458, 0045_CMI00021854	0045_CMI00000135, 0045_CMI00008264, 0045_CMI00016487, 0045_CMI00018196, 0045_CMI00019010, 0045_CMI00022920, 0045_CMI00026693	0045_CMI00013561, 0045_CMI00014248, 0045_CMI00023714, 0045_CMI00023944, 0045_CMI00026522	0045_CMI00002076, 0045_CMI00002077, 0045_CMI00014604, 0045_CMI00014622, 0045_CMI00027207	0045_CMI00000394, 0045_CMI00011946, 0045_CMI00015231, 0045_CMI00017888, 0045_CMI00023960, 0045_CMI00025715, 0045_CMI00028227, 0045_CMI00028253	0045_CMI00007372, 0045_CMI00012161, 0045_CMI00014551	0045_CMI00004547, 0045_CMI00006596, 0045_CMI00007229	0045_CMI00006379, 0045_CMI00019287, 0045_CMI00028552, 0045_CMI00028762	0045_CMI00005630, 0045_CMI00020468, 0045_CMI00021793, 0045_CMI00021872, 0045_CMI00025466, 0045_CMI00028608	0045_CMI00002075, 0045_CMI00013246, 0045_CMI00017850, 0045_CMI00025801, 0045_CMI00028194	0045_CMI00021656, 0045_CMI00021771, 0045_CMI00021832, 0045_CMI00026272, 0045_CMI00027151, 0045_CMI00027822	0045_CMI00005183, 0045_CMI00025563, 0045_CMI00027615	0045_CMI00003598, 0045_CMI00006127, 0045_CMI00009473, 0045_CMI00020120, 0045_CMI00025698, 0045_CMI00027957	0045_CMI00004840, 0045_CMI00011468, 0045_CMI00011743, 0045_CMI00012189, 0045_CMI00012190, 0045_CMI00012894, 0045_CMI00018452, 0045_CMI00024834, 0045_CMI00025443	0045_CMI00003600, 0045_CMI00026850	0045_CMI00000079, 0045_CMI00000448, 0045_CMI00025394, 0045_CMI00026074, 0045_CMI00026476	0045_CMI00002766, 0045_CMI00008884, 0045_CMI00021882, 0045_CMI00022458, 0045_CMI00022761, 0045_CMI00026903, 0045_CMI00026989	0045_CMI00013268, 0045_CMI00013418, 0045_CMI00015211, 0045_CMI00018069, 0045_CMI00022711	0045_CMI00007676, 0045_CMI00018008, 0045_CMI00027505	0045_CMI00022597, 0045_CMI00023006, 0045_CMI00024135, 0045_CMI00024448	0045_CMI00019077, 0045_CMI00022578, 0045_CMI00025460			0045_CMI00006803, 0045_CMI00007289, 0045_CMI00007290, 0045_CMI00013688, 0045_CMI00014268, 0045_CMI00014269	0045_CMI00012184, 0045_CMI00012204, 0045_CMI00025233, 0045_CMI00027760	0045_CMI00005832, 0045_CMI00005834, 0045_CMI00026378	0045_CMI00007641, 0045_CMI00014740, 0045_CMI00019848, 0045_CMI00022505, 0045_CMI00025382, 0045_CMI00026208	0045_CMI00022179, 0045_CMI00023797	0045_CMI00006563	0045_CMI00010585, 0045_CMI00010586, 0045_CMI00011661, 0045_CMI00011662, 0045_CMI00012026, 0045_CMI00017661	0045_CMI00025615, 0045_CMI00027131, 0045_CMI00027906	0045_CMI00027545, 0045_CMI00028648	0045_CMI00010139, 0045_CMI00010140, 0045_CMI00012803, 0045_CMI00016687, 0045_CMI00025960, 0045_CMI00028128		0045_CMI00007126, 0045_CMI00007127, 0045_CMI00008464, 0045_CMI00018161, 0045_CMI00022379, 0045_CMI00028562	0045_CMI00004848, 0045_CMI00028736		0045_CMI00026839	0045_CMI00003143, 0045_CMI00025938, 0045_CMI00027081, 0045_CMI00028829	0045_CMI00000028, 0045_CMI00000029, 0045_CMI00007815, 0045_CMI00008636, 0045_CMI00025253	0045_CMI00001914, 0045_CMI00015003, 0045_CMI00015488, 0045_CMI00026343	0045_CMI00008259, 0045_CMI00021341, 0045_CMI00021432	0045_CMI00012225, 0045_CMI00012585, 0045_CMI00012747, 0045_CMI00019816	0045_CMI00005015, 0045_CMI00009277, 0045_CMI00028778, 0045_CMI00028885	0045_CMI00004741, 0045_CMI00012344, 0045_CMI00019260, 0045_CMI00020387, 0045_CMI00026515, 0045_CMI00027795	0045_CMI00002401, 0045_CMI00002402, 0045_CMI00004723, 0045_CMI00005312, 0045_CMI00005313, 0045_CMI00006539, 0045_CMI00011459, 0045_CMI00012897, 0045_CMI00026411, 0045_CMI00026680	0045_CMI00003723, 0045_CMI00003724, 0045_CMI00005215, 0045_CMI00009788, 0045_CMI00010247, 0045_CMI00015682, 0045_CMI00016374, 0045_CMI00018726, 0045_CMI00019188, 0045_CMI00020129, 0045_CMI00021801, 0045_CMI00024491, 0045_CMI00024933	0045_CMI00021528, 0045_CMI00022066, 0045_CMI00027312	0045_CMI00015944, 0045_CMI00016302, 0045_CMI00019829, 0045_CMI00022249	0045_CMI00014523, 0045_CMI00015608, 0045_CMI00022680, 0045_CMI00022918	0045_CMI00006988	0045_CMI00007862, 0045_CMI00011758, 0045_CMI00023334, 0045_CMI00027301	0045_CMI00000267, 0045_CMI00015179, 0045_CMI00015180	0045_CMI00006821, 0045_CMI00009235, 0045_CMI00014007, 0045_CMI00016380, 0045_CMI00020871	0045_CMI00012939, 0045_CMI00013089, 0045_CMI00013219, 0045_CMI00022269, 0045_CMI00022312, 0045_CMI00025227	0045_CMI00000170, 0045_CMI00010647, 0045_CMI00020729, 0045_CMI00028653	0045_CMI00012004, 0045_CMI00016152, 0045_CMI00019815, 0045_CMI00027086, 0045_CMI00027763	0045_CMI00006755, 0045_CMI00024278, 0045_CMI00025522, 0045_CMI00027445	0045_CMI00000876, 0045_CMI00000877, 0045_CMI00000878, 0045_CMI00001105, 0045_CMI00011813, 0045_CMI00016490, 0045_CMI00017376	0045_CMI00018651, 0045_CMI00023124, 0045_CMI00023990, 0045_CMI00024337	0045_CMI00015558, 0045_CMI00023312, 0045_CMI00028591	0045_CMI00000829, 0045_CMI00012413, 0045_CMI00013853, 0045_CMI00016081, 0045_CMI00017044, 0045_CMI00017133, 0045_CMI00018511, 0045_CMI00021414, 0045_CMI00028672	0045_CMI00009762, 0045_CMI00009763, 0045_CMI00011352, 0045_CMI00011353, 0045_CMI00013992	0045_CMI00016502, 0045_CMI00024470	0045_CMI00012431, 0045_CMI00014475, 0045_CMI00025634	0045_CMI00010161, 0045_CMI00010458, 0045_CMI00021188	0045_CMI00000756, 0045_CMI00023823	0045_CMI00009516, 0045_CMI00015639, 0045_CMI00016247, 0045_CMI00019702, 0045_CMI00020345, 0045_CMI00021268	0045_CMI00000548, 0045_CMI00015215, 0045_CMI00015340	0045_CMI00014755, 0045_CMI00024726, 0045_CMI00026218	0045_CMI00016112, 0045_CMI00019519, 0045_CMI00019770, 0045_CMI00026840		0045_CMI00015952, 0045_CMI00016155, 0045_CMI00019376	0045_CMI00018409, 0045_CMI00018459, 0045_CMI00018912, 0045_CMI00028820	0045_CMI00015929, 0045_CMI00017489		0045_CMI00024031, 0045_CMI00025174, 0045_CMI00027955	0045_CMI00015121, 0045_CMI00017761, 0045_CMI00018501	0045_CMI00001909, 0045_CMI00008010, 0045_CMI00021100	0045_CMI00026708	0045_CMI00024940	0045_CMI00003182, 0045_CMI00015106, 0045_CMI00015107	0045_CMI00013612, 0045_CMI00015748, 0045_CMI00016416, 0045_CMI00018765, 0045_CMI00023342, 0045_CMI00023688, 0045_CMI00024905	0045_CMI00016887, 0045_CMI00025116, 0045_CMI00027697	0045_CMI00004646, 0045_CMI00007764, 0045_CMI00028883	0045_CMI00001858, 0045_CMI00004923, 0045_CMI00005756, 0045_CMI00005757, 0045_CMI00009510	0045_CMI00002786, 0045_CMI00005232, 0045_CMI00024858, 0045_CMI00027310	0045_CMI00000769, 0045_CMI00007576, 0045_CMI00011618, 0045_CMI00015467, 0045_CMI00019606	0045_CMI00012948, 0045_CMI00024706	0045_CMI00017014, 0045_CMI00027352, 0045_CMI00028488	0045_CMI00005405, 0045_CMI00005406, 0045_CMI00010146, 0045_CMI00012424, 0045_CMI00012425, 0045_CMI00012426, 0045_CMI00015545, 0045_CMI00024428	0045_CMI00018778		0045_CMI00016021	0045_CMI00002420, 0045_CMI00006195, 0045_CMI00006196, 0045_CMI00028900	0045_CMI00004750, 0045_CMI00027529	0045_CMI00012031, 0045_CMI00013196	0045_CMI00003357, 0045_CMI00003365, 0045_CMI00003366		0045_CMI00013475	0045_CMI00018411	0045_CMI00002568, 0045_CMI00014419	0045_CMI00006352, 0045_CMI00026936, 0045_CMI00027853	0045_CMI00000107	0045_CMI00012071, 0045_CMI00014426, 0045_CMI00027377		0045_CMI00006991, 0045_CMI00014819	0045_CMI00020556, 0045_CMI00026749, 0045_CMI00027282		0045_CMI00000049, 0045_CMI00000050, 0045_CMI00000051, 0045_CMI00000093, 0045_CMI00020666, 0045_CMI00022849	0045_CMI00015160, 0045_CMI00015161	0045_CMI00007334, 0045_CMI00020295	0045_CMI00010711, 0045_CMI00015350	0045_CMI00000786, 0045_CMI00016011, 0045_CMI00024550	0045_CMI00005846, 0045_CMI00007711, 0045_CMI00019471, 0045_CMI00021362, 0045_CMI00022847, 0045_CMI00026033	0045_CMI00025113	0045_CMI00024081, 0045_CMI00024528	0045_CMI00016034, 0045_CMI00018555				0045_CMI00014145, 0045_CMI00028172	0045_CMI00000887, 0045_CMI00014172, 0045_CMI00025360, 0045_CMI00026880, 0045_CMI00028073		0045_CMI00012802, 0045_CMI00024506, 0045_CMI00028628	0045_CMI00019467	0045_CMI00015969, 0045_CMI00017349	0045_CMI00011435, 0045_CMI00022908, 0045_CMI00026536, 0045_CMI00027487, 0045_CMI00028603		0045_CMI00019515, 0045_CMI00024892, 0045_CMI00026605	0045_CMI00000238, 0045_CMI00016312, 0045_CMI00016614, 0045_CMI00016618, 0045_CMI00027496	0045_CMI00009314, 0045_CMI00009315, 0045_CMI00010191, 0045_CMI00010192	0045_CMI00018082, 0045_CMI00025127, 0045_CMI00026184	0045_CMI00015152	0045_CMI00003698, 0045_CMI00026007		0045_CMI00026482, 0045_CMI00026611		0045_CMI00019442, 0045_CMI00019513, 0045_CMI00020697, 0045_CMI00023959	0045_CMI00017181, 0045_CMI00024510	0045_CMI00007989, 0045_CMI00017277	0045_CMI00000241, 0045_CMI00011615	0045_CMI00020341	0045_CMI00015365, 0045_CMI00028806	0045_CMI00003251, 0045_CMI00006575, 0045_CMI00016300, 0045_CMI00026823	0045_CMI00005095, 0045_CMI00024384, 0045_CMI00027116	0045_CMI00027991			0045_CMI00007393, 0045_CMI00024922, 0045_CMI00025213, 0045_CMI00026941, 0045_CMI00027876	0045_CMI00005736, 0045_CMI00005737, 0045_CMI00013285, 0045_CMI00022691, 0045_CMI00023007, 0045_CMI00023516	0045_CMI00002677, 0045_CMI00003509, 0045_CMI00003652, 0045_CMI00003653, 0045_CMI00005474, 0045_CMI00008498, 0045_CMI00008499, 0045_CMI00008500, 0045_CMI00011093, 0045_CMI00011443	0045_CMI00000299, 0045_CMI00000648, 0045_CMI00009942, 0045_CMI00020730, 0045_CMI00021497, 0045_CMI00026520	0045_CMI00003586, 0045_CMI00006318, 0045_CMI00006725, 0045_CMI00006829, 0045_CMI00007940, 0045_CMI00011167, 0045_CMI00013724, 0045_CMI00016781, 0045_CMI00023940, 0045_CMI00023947	0045_CMI00001241, 0045_CMI00014235		0045_CMI00017680	0045_CMI00025287, 0045_CMI00026738, 0045_CMI00027770	0045_CMI00009336, 0045_CMI00011079, 0045_CMI00014589, 0045_CMI00014590, 0045_CMI00017589, 0045_CMI00025002	0045_CMI00015996, 0045_CMI00020655, 0045_CMI00022313		0045_CMI00009244, 0045_CMI00009245	0045_CMI00028377	0045_CMI00026341	0045_CMI00028654				0045_CMI00004765, 0045_CMI00008167, 0045_CMI00008349, 0045_CMI00010669, 0045_CMI00026042, 0045_CMI00026313	0045_CMI00014407, 0045_CMI00026804	0045_CMI00000627, 0045_CMI00005017	0045_CMI00016168, 0045_CMI00020173, 0045_CMI00022039	0045_CMI00016447, 0045_CMI00018365, 0045_CMI00022166	0045_CMI00008656, 0045_CMI00022992, 0045_CMI00028343	0045_CMI00011479	0045_CMI00026634	0045_CMI00024959, 0045_CMI00025442	0045_CMI00018410, 0045_CMI00018743, 0045_CMI00020351	0045_CMI00010616, 0045_CMI00025205	0045_CMI00018317, 0045_CMI00018338, 0045_CMI00021042, 0045_CMI00026043, 0045_CMI00028521	0045_CMI00026757	0045_CMI00021740, 0045_CMI00024032	0045_CMI00001470, 0045_CMI00017224, 0045_CMI00021263	0045_CMI00019631, 0045_CMI00020278, 0045_CMI00022771	0045_CMI00019500, 0045_CMI00028204	0045_CMI00013139, 0045_CMI00021404, 0045_CMI00024750, 0045_CMI00025971	0045_CMI00008334, 0045_CMI00012205, 0045_CMI00016453, 0045_CMI00018296	0045_CMI00025649	0045_CMI00018762	0045_CMI00020084, 0045_CMI00021724, 0045_CMI00024217, 0045_CMI00025834, 0045_CMI00026711, 0045_CMI00027326	0045_CMI00009590, 0045_CMI00013123	0045_CMI00027804	0045_CMI00001336	0045_CMI00008068, 0045_CMI00008380, 0045_CMI00009193, 0045_CMI00009677, 0045_CMI00009949, 0045_CMI00020956		0045_CMI00005582, 0045_CMI00019699		0045_CMI00009586, 0045_CMI00027036	0045_CMI00003253, 0045_CMI00004358, 0045_CMI00023816	0045_CMI00010173, 0045_CMI00013596	0045_CMI00028775	0045_CMI00028334		0045_CMI00019587	0045_CMI00010597, 0045_CMI00019011	0045_CMI00025109		0045_CMI00011509		0045_CMI00022601, 0045_CMI00025107, 0045_CMI00026744	0045_CMI00004402, 0045_CMI00005815, 0045_CMI00005816, 0045_CMI00008485, 0045_CMI00011208, 0045_CMI00018079, 0045_CMI00022125	0045_CMI00015258, 0045_CMI00021869, 0045_CMI00024628	0045_CMI00004371, 0045_CMI00004372	0045_CMI00026329	0045_CMI00000110, 0045_CMI00015222	0045_CMI00008830, 0045_CMI00019968		0045_CMI00015189, 0045_CMI00025459, 0045_CMI00027677	0045_CMI00013680, 0045_CMI00014296, 0045_CMI00014324	0045_CMI00023848, 0045_CMI00025915		0045_CMI00015782	0045_CMI00016159, 0045_CMI00019646	0045_CMI00002001, 0045_CMI00024274	0045_CMI00008175, 0045_CMI00028727	0045_CMI00016909, 0045_CMI00023811, 0045_CMI00026808	0045_CMI00004822, 0045_CMI00009467, 0045_CMI00009468, 0045_CMI00015136			0045_CMI00005695, 0045_CMI00006323, 0045_CMI00017577, 0045_CMI00022912	0045_CMI00019148, 0045_CMI00019360, 0045_CMI00025646	0045_CMI00008718, 0045_CMI00008719, 0045_CMI00019025, 0045_CMI00020760, 0045_CMI00023226, 0045_CMI00027480	0045_CMI00002867, 0045_CMI00012038, 0045_CMI00012039, 0045_CMI00014058, 0045_CMI00023264, 0045_CMI00025317	0045_CMI00012409	0045_CMI00006219, 0045_CMI00026638	0045_CMI00005364, 0045_CMI00008524, 0045_CMI00018840, 0045_CMI00023380, 0045_CMI00027010	0045_CMI00011483, 0045_CMI00028197	0045_CMI00000738, 0045_CMI00021606, 0045_CMI00023362		0045_CMI00000215, 0045_CMI00025762, 0045_CMI00028660	0045_CMI00006050, 0045_CMI00024690, 0045_CMI00027246	0045_CMI00024707	0045_CMI00003487, 0045_CMI00007279, 0045_CMI00014367	0045_CMI00011104, 0045_CMI00020481, 0045_CMI00026639	0045_CMI00004569, 0045_CMI00014600, 0045_CMI00025339	0045_CMI00014610, 0045_CMI00027248	0045_CMI00020902, 0045_CMI00024632	0045_CMI00002048, 0045_CMI00013672, 0045_CMI00013673, 0045_CMI00024148, 0045_CMI00024380	0045_CMI00006953, 0045_CMI00014396, 0045_CMI00020151	0045_CMI00023473, 0045_CMI00025474, 0045_CMI00028148	0045_CMI00010810, 0045_CMI00023365, 0045_CMI00024283, 0045_CMI00027175	0045_CMI00003868, 0045_CMI00003869, 0045_CMI00008621, 0045_CMI00011549, 0045_CMI00014818	0045_CMI00010981, 0045_CMI00010982	0045_CMI00022919, 0045_CMI00027513	0045_CMI00000268, 0045_CMI00021981	0045_CMI00019107, 0045_CMI00022029	0045_CMI00021143, 0045_CMI00027547	0045_CMI00012464, 0045_CMI00028515	0045_CMI00025258	0045_CMI00012363, 0045_CMI00012364, 0045_CMI00028840	0045_CMI00028790	0045_CMI00027318, 0045_CMI00027920	0045_CMI00000938, 0045_CMI00016980, 0045_CMI00019134, 0045_CMI00022243	0045_CMI00004048, 0045_CMI00004049, 0045_CMI00008987, 0045_CMI00027937	0045_CMI00028339	0045_CMI00021795	0045_CMI00000849, 0045_CMI00011598, 0045_CMI00011599		0045_CMI00003537, 0045_CMI00011426, 0045_CMI00012095	0045_CMI00000024, 0045_CMI00000025, 0045_CMI00002215	0045_CMI00025353, 0045_CMI00028662	0045_CMI00018569, 0045_CMI00022104	0045_CMI00007986	0045_CMI00025999	0045_CMI00015402	0045_CMI00010186, 0045_CMI00010187, 0045_CMI00013734, 0045_CMI00021629	0045_CMI00022579, 0045_CMI00028574	0045_CMI00014837, 0045_CMI00026262	0045_CMI00023385, 0045_CMI00026023	0045_CMI00001803, 0045_CMI00001804, 0045_CMI00012327	0045_CMI00022076, 0045_CMI00025286	0045_CMI00025452, 0045_CMI00026426	0045_CMI00002223, 0045_CMI00014232, 0045_CMI00014822, 0045_CMI00018901, 0045_CMI00018905	0045_CMI00023669, 0045_CMI00026332	0045_CMI00000046, 0045_CMI00024178	0045_CMI00015015	0045_CMI00003982, 0045_CMI00024785, 0045_CMI00027429	0045_CMI00028022	0045_CMI00028834	0045_CMI00028751	0045_CMI00008708, 0045_CMI00016292, 0045_CMI00026093	0045_CMI00014205, 0045_CMI00019765	0045_CMI00022739, 0045_CMI00028303		0045_CMI00025909, 0045_CMI00027077	0045_CMI00026330	0045_CMI00024390	0045_CMI00015511, 0045_CMI00017941	0045_CMI00028042, 0045_CMI00028283	0045_CMI00011710, 0045_CMI00019031	0045_CMI00011060	0045_CMI00018436, 0045_CMI00019215	0045_CMI00028756	0045_CMI00015256	0045_CMI00015378	0045_CMI00002206, 0045_CMI00022248	0045_CMI00023333	0045_CMI00019209, 0045_CMI00020582	0045_CMI00023961, 0045_CMI00026991	0045_CMI00009203	0045_CMI00012892	0045_CMI00017851	0045_CMI00009188, 0045_CMI00011586, 0045_CMI00023942, 0045_CMI00028630	0045_CMI00012377, 0045_CMI00028469	0045_CMI00009185, 0045_CMI00027893	0045_CMI00017842, 0045_CMI00021299, 0045_CMI00022453, 0045_CMI00025807, 0045_CMI00028435	0045_CMI00021455, 0045_CMI00024689	0045_CMI00000634, 0045_CMI00000635, 0045_CMI00000636, 0045_CMI00000638, 0045_CMI00010716	0045_CMI00010734, 0045_CMI00010735, 0045_CMI00010736, 0045_CMI00025862	0045_CMI00020093	0045_CMI00001322, 0045_CMI00009053, 0045_CMI00022544	0045_CMI00019045, 0045_CMI00023066	0045_CMI00008045, 0045_CMI00014721	0045_CMI00001568	0045_CMI00000492, 0045_CMI00014909, 0045_CMI00014910	0045_CMI00015480, 0045_CMI00018278, 0045_CMI00023813	0045_CMI00022765, 0045_CMI00026460		0045_CMI00005514, 0045_CMI00006522	0045_CMI00004544	0045_CMI00026310	0045_CMI00028120	0045_CMI00004064, 0045_CMI00014652, 0045_CMI00022027, 0045_CMI00026360	0045_CMI00025424	0045_CMI00027154, 0045_CMI00027723	0045_CMI00001717, 0045_CMI00001718, 0045_CMI00001719, 0045_CMI00001720, 0045_CMI00015992	0045_CMI00028457	0045_CMI00028307	0045_CMI00002844, 0045_CMI00012966, 0045_CMI00013130	0045_CMI00000416, 0045_CMI00008242, 0045_CMI00022922	0045_CMI00020240, 0045_CMI00025073	0045_CMI00001523, 0045_CMI00004428, 0045_CMI00012704, 0045_CMI00018241	0045_CMI00000038, 0045_CMI00007912	0045_CMI00017067, 0045_CMI00027544	0045_CMI00001264	0045_CMI00027383	0045_CMI00011198, 0045_CMI00014512	0045_CMI00020609, 0045_CMI00026115, 0045_CMI00026993	0045_CMI00023241	0045_CMI00006165, 0045_CMI00023096, 0045_CMI00025486	0045_CMI00027341	0045_CMI00026455	0045_CMI00002624, 0045_CMI00012633, 0045_CMI00012634	0045_CMI00028345	0045_CMI00014709		0045_CMI00013302		0045_CMI00015195, 0045_CMI00025498		0045_CMI00002999, 0045_CMI00008063, 0045_CMI00011838, 0045_CMI00011839, 0045_CMI00020828	0045_CMI00018824	0045_CMI00024538	0045_CMI00007217, 0045_CMI00027034	0045_CMI00015570, 0045_CMI00026316	0045_CMI00025686, 0045_CMI00027855	0045_CMI00010832, 0045_CMI00016749, 0045_CMI00017772	0045_CMI00015534, 0045_CMI00026883	0045_CMI00024294, 0045_CMI00024391, 0045_CMI00027472	0045_CMI00004007, 0045_CMI00011579, 0045_CMI00027059	0045_CMI00024153	0045_CMI00003333, 0045_CMI00018915, 0045_CMI00019904, 0045_CMI00026848	0045_CMI00027516	0045_CMI00025364	0045_CMI00028291	0045_CMI00028246	0045_CMI00004623, 0045_CMI00007512, 0045_CMI00016259	0045_CMI00028891		0045_CMI00001153, 0045_CMI00025123		0045_CMI00019234, 0045_CMI00024952	0045_CMI00011625, 0045_CMI00022984	0045_CMI00009457, 0045_CMI00024942	0045_CMI00020281, 0045_CMI00024097	0045_CMI00000360	0045_CMI00011324, 0045_CMI00024971	0045_CMI00000699	0045_CMI00001785, 0045_CMI00027371	0045_CMI00027136	0045_CMI00025810		0045_CMI00027741	0045_CMI00003674, 0045_CMI00005105, 0045_CMI00005106, 0045_CMI00021755	0045_CMI00016481, 0045_CMI00021202	0045_CMI00003930, 0045_CMI00003931	0045_CMI00000461, 0045_CMI00017417	0045_CMI00003528, 0045_CMI00003529	0045_CMI00007883	0045_CMI00006828, 0045_CMI00022011		0045_CMI00027831	0045_CMI00028620		0045_CMI00011776	0045_CMI00001072, 0045_CMI00002314, 0045_CMI00018638	0045_CMI00022086, 0045_CMI00028690	0045_CMI00000745		0045_CMI00017072, 0045_CMI00018422, 0045_CMI00020720, 0045_CMI00023748	0045_CMI00006756, 0045_CMI00014008, 0045_CMI00016197	0045_CMI00022701, 0045_CMI00023633, 0045_CMI00023932	0045_CMI00010419	0045_CMI00015658	0045_CMI00010503, 0045_CMI00020922	0045_CMI00024849	0045_CMI00010231, 0045_CMI00010232		0045_CMI00028598	0045_CMI00028484	0045_CMI00009272	0045_CMI00009094, 0045_CMI00013079	0045_CMI00028324	0045_CMI00028060	0045_CMI00005676, 0045_CMI00017011, 0045_CMI00021574, 0045_CMI00024160	0045_CMI00014032	0045_CMI00000709, 0045_CMI00013251	0045_CMI00025694	0045_CMI00014216	0045_CMI00006334	0045_CMI00011179, 0045_CMI00025962	0045_CMI00005000, 0045_CMI00005001, 0045_CMI00010769	0045_CMI00011207, 0045_CMI00017449	0045_CMI00005894	0045_CMI00003280	0045_CMI00004340, 0045_CMI00015223, 0045_CMI00017685	0045_CMI00020175	0045_CMI00013477, 0045_CMI00025176	0045_CMI00005870, 0045_CMI00027048	0045_CMI00023415, 0045_CMI00025204, 0045_CMI00026929	0045_CMI00019971, 0045_CMI00027728		0045_CMI00028299	0045_CMI00002045, 0045_CMI00002046		0045_CMI00009289, 0045_CMI00009290	0045_CMI00003936, 0045_CMI00013781, 0045_CMI00014259		0045_CMI00025665	0045_CMI00015379	0045_CMI00000207, 0045_CMI00009563, 0045_CMI00011040, 0045_CMI00022070	0045_CMI00027555	0045_CMI00025676	0045_CMI00010939, 0045_CMI00014993, 0045_CMI00016059, 0045_CMI00021090	0045_CMI00022996	0045_CMI00020221, 0045_CMI00027881	0045_CMI00027295	0045_CMI00027229	0045_CMI00006385	0045_CMI00003523, 0045_CMI00003524, 0045_CMI00010019, 0045_CMI00010020	0045_CMI00012003	0045_CMI00003090	0045_CMI00028634	0045_CMI00013256	0045_CMI00008696, 0045_CMI00022781, 0045_CMI00027290		0045_CMI00011526, 0045_CMI00011527, 0045_CMI00013325, 0045_CMI00022527	0045_CMI00000752, 0045_CMI00005836, 0045_CMI00014415	0045_CMI00026331	0045_CMI00015227		0045_CMI00028670	0045_CMI00002228, 0045_CMI00006166, 0045_CMI00018602	0045_CMI00027058	0045_CMI00012156, 0045_CMI00012157	0045_CMI00014867	0045_CMI00010193, 0045_CMI00010194	0045_CMI00012158	0045_CMI00014168	0045_CMI00014533, 0045_CMI00014534	0045_CMI00028713	0045_CMI00022867, 0045_CMI00025585	0045_CMI00026833			0045_CMI00026514, 0045_CMI00027416	0045_CMI00005100, 0045_CMI00007517	0045_CMI00005914	0045_CMI00002037, 0045_CMI00005847, 0045_CMI00024855		0045_CMI00001375	0045_CMI00006486, 0045_CMI00008787, 0045_CMI00011229, 0045_CMI00016662	0045_CMI00009860, 0045_CMI00012736	0045_CMI00014676, 0045_CMI00028714	0045_CMI00001203	0045_CMI00025137	0045_CMI00003858, 0045_CMI00012598	0045_CMI00004686	0045_CMI00027854	0045_CMI00006810	0045_CMI00011223		0045_CMI00005208, 0045_CMI00012236	0045_CMI00025027	0045_CMI00004177, 0045_CMI00015013, 0045_CMI00017088	0045_CMI00017868	0045_CMI00026609	0045_CMI00018576, 0045_CMI00025345		0045_CMI00007475		0045_CMI00024741		0045_CMI00014706	0045_CMI00028182		0045_CMI00004775, 0045_CMI00023506, 0045_CMI00026160, 0045_CMI00027208	0045_CMI00019622	0045_CMI00018977	0045_CMI00021926, 0045_CMI00022431, 0045_CMI00025513	0045_CMI00026128	0045_CMI00023372	0045_CMI00008184	0045_CMI00007935	0045_CMI00028687	0045_CMI00027420	0045_CMI00013721, 0045_CMI00017962	0045_CMI00015073	0045_CMI00022167	0045_CMI00027721	0045_CMI00024585	0045_CMI00006672, 0045_CMI00006827, 0045_CMI00023590	0045_CMI00024472	0045_CMI00013422	0045_CMI00024486	0045_CMI00005633, 0045_CMI00005634, 0045_CMI00006763	0045_CMI00024133, 0045_CMI00026985	0045_CMI00005947, 0045_CMI00017891	0045_CMI00026625	0045_CMI00013763, 0045_CMI00013874, 0045_CMI00026773	0045_CMI00028578	0045_CMI00007938	0045_CMI00014592	0045_CMI00003601	0045_CMI00003268	0045_CMI00014276, 0045_CMI00019734, 0045_CMI00025283	0045_CMI00021112	0045_CMI00014239	0045_CMI00014838	0045_CMI00026433	0045_CMI00014920	0045_CMI00025400	0045_CMI00013658, 0045_CMI00025405		0045_CMI00023983	0045_CMI00023270	0045_CMI00022887	0045_CMI00010630, 0045_CMI00015813, 0045_CMI00017707, 0045_CMI00023128, 0045_CMI00024309, 0045_CMI00026596			0045_CMI00011358	0045_CMI00009575, 0045_CMI00017380	0045_CMI00018614		0045_CMI00004591	0045_CMI00006686, 0045_CMI00023749	0045_CMI00017977, 0045_CMI00022333	0045_CMI00003778		0045_CMI00014104, 0045_CMI00014105, 0045_CMI00019773	0045_CMI00027486	0045_CMI00023588, 0045_CMI00026303	0045_CMI00027606	0045_CMI00027537	0045_CMI00014360, 0045_CMI00016822		0045_CMI00016156, 0045_CMI00028196	0045_CMI00003815, 0045_CMI00011799, 0045_CMI00011800	0045_CMI00012863	0045_CMI00009259	0045_CMI00010856, 0045_CMI00011510, 0045_CMI00026948	0045_CMI00008825		0045_CMI00024521		0045_CMI00018192, 0045_CMI00025444		0045_CMI00020936		0045_CMI00017081, 0045_CMI00027993	0045_CMI00027205		0045_CMI00001979, 0045_CMI00001980					0045_CMI00018962		0045_CMI00015156	0045_CMI00012162						0045_CMI00010506								0045_CMI00014465, 0045_CMI00018594	0045_CMI00004009, 0045_CMI00004010													0045_CMI00001994, 0045_CMI00015989				0045_CMI00024426
Gymnosperm	Ginkgo biloba	0046_GBI00000081, 0046_GBI00000086, 0046_GBI00000142, 0046_GBI00000143, 0046_GBI00000222, 0046_GBI00000270, 0046_GBI00000304, 0046_GBI00000316, 0046_GBI00000429, 0046_GBI00000445, 0046_GBI00000457, 0046_GBI00000630, 0046_GBI00000672, 0046_GBI00000754, 0046_GBI00000756, 0046_GBI00001015, 0046_GBI00001214, 0046_GBI00001225, 0046_GBI00001262, 0046_GBI00001273, 0046_GBI00001388, 0046_GBI00001486, 0046_GBI00001498, 0046_GBI00001503, 0046_GBI00001718, 0046_GBI00001749, 0046_GBI00001773, 0046_GBI00002156, 0046_GBI00002166, 0046_GBI00002324, 0046_GBI00002357, 0046_GBI00002378, 0046_GBI00002398, 0046_GBI00002523, 0046_GBI00002539, 0046_GBI00002547, 0046_GBI00002712, 0046_GBI00002718, 0046_GBI00002719, 0046_GBI00002729, 0046_GBI00002845, 0046_GBI00002873, 0046_GBI00002914, 0046_GBI00002934, 0046_GBI00003006, 0046_GBI00003072, 0046_GBI00003177, 0046_GBI00003265, 0046_GBI00003310, 0046_GBI00003501, 0046_GBI00003509, 0046_GBI00003510, 0046_GBI00003512, 0046_GBI00003602, 0046_GBI00003686, 0046_GBI00003704, 0046_GBI00003778, 0046_GBI00003779, 0046_GBI00003810, 0046_GBI00003846, 0046_GBI00003887, 0046_GBI00003961, 0046_GBI00003965, 0046_GBI00003968, 0046_GBI00003985, 0046_GBI00004051, 0046_GBI00004058, 0046_GBI00004288, 0046_GBI00004295, 0046_GBI00004348, 0046_GBI00004407, 0046_GBI00004431, 0046_GBI00004435, 0046_GBI00004491, 0046_GBI00004510, 0046_GBI00004511, 0046_GBI00004552, 0046_GBI00004640, 0046_GBI00004695, 0046_GBI00004696, 0046_GBI00004697, 0046_GBI00004708, 0046_GBI00004996, 0046_GBI00005081, 0046_GBI00005131, 0046_GBI00005218, 0046_GBI00005299, 0046_GBI00005345, 0046_GBI00005372, 0046_GBI00005450, 0046_GBI00005531, 0046_GBI00005590, 0046_GBI00005743, 0046_GBI00005807, 0046_GBI00005892, 0046_GBI00005895, 0046_GBI00006171, 0046_GBI00006249, 0046_GBI00006370, 0046_GBI00006404, 0046_GBI00006679, 0046_GBI00006791, 0046_GBI00006994, 0046_GBI00007135, 0046_GBI00007540, 0046_GBI00007899, 0046_GBI00008566, 0046_GBI00008614, 0046_GBI00008616, 0046_GBI00008670, 0046_GBI00008680, 0046_GBI00008778, 0046_GBI00008787, 0046_GBI00008842, 0046_GBI00008847, 0046_GBI00008994, 0046_GBI00009089, 0046_GBI00009120, 0046_GBI00009122, 0046_GBI00009192, 0046_GBI00009225, 0046_GBI00009316, 0046_GBI00009326, 0046_GBI00009345, 0046_GBI00009485, 0046_GBI00009489, 0046_GBI00009604, 0046_GBI00009650, 0046_GBI00009707, 0046_GBI00009906, 0046_GBI00009962, 0046_GBI00010094, 0046_GBI00010122, 0046_GBI00010152, 0046_GBI00010319, 0046_GBI00010529, 0046_GBI00010596, 0046_GBI00010616, 0046_GBI00010712, 0046_GBI00010719, 0046_GBI00010741, 0046_GBI00010745, 0046_GBI00010779, 0046_GBI00010787, 0046_GBI00010805, 0046_GBI00010829, 0046_GBI00010850, 0046_GBI00010976, 0046_GBI00011320, 0046_GBI00011354, 0046_GBI00011483, 0046_GBI00011602, 0046_GBI00011633, 0046_GBI00011795, 0046_GBI00011823, 0046_GBI00011878, 0046_GBI00011908, 0046_GBI00011959, 0046_GBI00012011, 0046_GBI00012014, 0046_GBI00012082, 0046_GBI00012138, 0046_GBI00012176, 0046_GBI00012347, 0046_GBI00012385, 0046_GBI00012419, 0046_GBI00012527, 0046_GBI00012558, 0046_GBI00012721, 0046_GBI00012841, 0046_GBI00013126, 0046_GBI00013142, 0046_GBI00013328, 0046_GBI00013358, 0046_GBI00013466, 0046_GBI00013472, 0046_GBI00013493, 0046_GBI00013747, 0046_GBI00013795, 0046_GBI00013959, 0046_GBI00014012, 0046_GBI00014035, 0046_GBI00014080, 0046_GBI00014082, 0046_GBI00014135, 0046_GBI00014208, 0046_GBI00014211, 0046_GBI00014225, 0046_GBI00014259, 0046_GBI00014487, 0046_GBI00014657, 0046_GBI00014708, 0046_GBI00014774, 0046_GBI00014791, 0046_GBI00014885, 0046_GBI00014892, 0046_GBI00014911, 0046_GBI00014930, 0046_GBI00015096, 0046_GBI00015188, 0046_GBI00015333, 0046_GBI00015342, 0046_GBI00015456, 0046_GBI00015488, 0046_GBI00015604, 0046_GBI00015782, 0046_GBI00017741, 0046_GBI00017851, 0046_GBI00017870, 0046_GBI00018029, 0046_GBI00019852, 0046_GBI00020168, 0046_GBI00020797, 0046_GBI00021162, 0046_GBI00021338, 0046_GBI00021568, 0046_GBI00022055, 0046_GBI00022510, 0046_GBI00022511, 0046_GBI00024069, 0046_GBI00024262, 0046_GBI00024447, 0046_GBI00024741, 0046_GBI00025661, 0046_GBI00028198, 0046_GBI00028226, 0046_GBI00028320, 0046_GBI00028427, 0046_GBI00028451, 0046_GBI00028577, 0046_GBI00028580, 0046_GBI00028657, 0046_GBI00028686, 0046_GBI00028730, 0046_GBI00028780, 0046_GBI00028829, 0046_GBI00028886, 0046_GBI00029066, 0046_GBI00029078, 0046_GBI00029191, 0046_GBI00029216, 0046_GBI00029218, 0046_GBI00029319, 0046_GBI00029374, 0046_GBI00029453, 0046_GBI00029843, 0046_GBI00029900, 0046_GBI00029974, 0046_GBI00030040, 0046_GBI00030060, 0046_GBI00030151, 0046_GBI00030217, 0046_GBI00030281, 0046_GBI00030291, 0046_GBI00030389	0046_GBI00000530, 0046_GBI00000778, 0046_GBI00001370, 0046_GBI00001612, 0046_GBI00002449, 0046_GBI00003142, 0046_GBI00006108, 0046_GBI00014165, 0046_GBI00018261, 0046_GBI00018624, 0046_GBI00021061, 0046_GBI00023668, 0046_GBI00023670, 0046_GBI00023904, 0046_GBI00024980, 0046_GBI00027020, 0046_GBI00027379, 0046_GBI00027751, 0046_GBI00027843, 0046_GBI00029081	0046_GBI00011454, 0046_GBI00016776, 0046_GBI00016867, 0046_GBI00030302	0046_GBI00000473, 0046_GBI00001455, 0046_GBI00001456, 0046_GBI00001885, 0046_GBI00004296, 0046_GBI00004487, 0046_GBI00009199, 0046_GBI00012365, 0046_GBI00014395, 0046_GBI00015716, 0046_GBI00016417, 0046_GBI00023070, 0046_GBI00027155, 0046_GBI00027156, 0046_GBI00029546	0046_GBI00012150, 0046_GBI00014006, 0046_GBI00014140, 0046_GBI00014278, 0046_GBI00014394, 0046_GBI00014584, 0046_GBI00015313, 0046_GBI00015849, 0046_GBI00015996, 0046_GBI00018057, 0046_GBI00018524, 0046_GBI00019009, 0046_GBI00019034, 0046_GBI00019035, 0046_GBI00019069, 0046_GBI00019109, 0046_GBI00019138, 0046_GBI00019152, 0046_GBI00019213, 0046_GBI00019223, 0046_GBI00019786, 0046_GBI00020207, 0046_GBI00021775, 0046_GBI00024501, 0046_GBI00024771, 0046_GBI00024889, 0046_GBI00025200, 0046_GBI00026347, 0046_GBI00026366, 0046_GBI00026548, 0046_GBI00027299, 0046_GBI00027345, 0046_GBI00028998, 0046_GBI00029248, 0046_GBI00030031	0046_GBI00003435, 0046_GBI00007125, 0046_GBI00008289, 0046_GBI00015853, 0046_GBI00019732	0046_GBI00018053, 0046_GBI00018314, 0046_GBI00019721, 0046_GBI00024169, 0046_GBI00025131, 0046_GBI00025185, 0046_GBI00026584, 0046_GBI00026917, 0046_GBI00027011, 0046_GBI00027035, 0046_GBI00027488, 0046_GBI00028088, 0046_GBI00028600	0046_GBI00004300, 0046_GBI00009504, 0046_GBI00011337, 0046_GBI00013437, 0046_GBI00015426, 0046_GBI00016291, 0046_GBI00017905, 0046_GBI00018009, 0046_GBI00018010, 0046_GBI00018292, 0046_GBI00019096, 0046_GBI00019203, 0046_GBI00019209, 0046_GBI00020324, 0046_GBI00021553, 0046_GBI00021558, 0046_GBI00022246, 0046_GBI00022247, 0046_GBI00022515, 0046_GBI00022865, 0046_GBI00025084, 0046_GBI00025085, 0046_GBI00025986, 0046_GBI00026636, 0046_GBI00027532, 0046_GBI00027813, 0046_GBI00028321, 0046_GBI00029584, 0046_GBI00029883, 0046_GBI00030200	0046_GBI00000864, 0046_GBI00001443, 0046_GBI00001533, 0046_GBI00003447, 0046_GBI00007587, 0046_GBI00007678, 0046_GBI00013065, 0046_GBI00015345, 0046_GBI00018001, 0046_GBI00018042, 0046_GBI00018409, 0046_GBI00019357, 0046_GBI00020213, 0046_GBI00020214, 0046_GBI00020976, 0046_GBI00025308	0046_GBI00000042, 0046_GBI00001514, 0046_GBI00001515, 0046_GBI00001880, 0046_GBI00001985, 0046_GBI00003766, 0046_GBI00005139, 0046_GBI00006432, 0046_GBI00008647, 0046_GBI00008969, 0046_GBI00009101, 0046_GBI00013876, 0046_GBI00014088, 0046_GBI00019093, 0046_GBI00020275, 0046_GBI00020276, 0046_GBI00020475, 0046_GBI00025474, 0046_GBI00028571, 0046_GBI00030069	0046_GBI00006086, 0046_GBI00009180, 0046_GBI00014336, 0046_GBI00014868, 0046_GBI00029032, 0046_GBI00029580	0046_GBI00007000, 0046_GBI00007700, 0046_GBI00010572, 0046_GBI00017785, 0046_GBI00018240, 0046_GBI00018651, 0046_GBI00019334, 0046_GBI00020124, 0046_GBI00020466, 0046_GBI00020467, 0046_GBI00024668, 0046_GBI00026898, 0046_GBI00027113, 0046_GBI00027114, 0046_GBI00028008	0046_GBI00018160, 0046_GBI00018161, 0046_GBI00018622, 0046_GBI00018701, 0046_GBI00019524, 0046_GBI00019568, 0046_GBI00021470, 0046_GBI00021618, 0046_GBI00022529, 0046_GBI00023604, 0046_GBI00024271, 0046_GBI00024933, 0046_GBI00028924, 0046_GBI00029408, 0046_GBI00029505, 0046_GBI00030305	0046_GBI00007205, 0046_GBI00008480, 0046_GBI00014235, 0046_GBI00014929, 0046_GBI00015703, 0046_GBI00023344, 0046_GBI00024812, 0046_GBI00025287, 0046_GBI00025542, 0046_GBI00025876, 0046_GBI00026326, 0046_GBI00026695, 0046_GBI00027218, 0046_GBI00027799, 0046_GBI00028986, 0046_GBI00029223	0046_GBI00013803, 0046_GBI00014153, 0046_GBI00018344, 0046_GBI00018563, 0046_GBI00020356, 0046_GBI00021466, 0046_GBI00023149, 0046_GBI00024439, 0046_GBI00024613, 0046_GBI00024691, 0046_GBI00024944, 0046_GBI00025155, 0046_GBI00027525, 0046_GBI00028324	0046_GBI00000846, 0046_GBI00002361, 0046_GBI00002829, 0046_GBI00004551, 0046_GBI00005281, 0046_GBI00005553, 0046_GBI00006044, 0046_GBI00011248, 0046_GBI00014595, 0046_GBI00016816, 0046_GBI00021897, 0046_GBI00022406, 0046_GBI00023974, 0046_GBI00024311, 0046_GBI00025784, 0046_GBI00026098, 0046_GBI00026401, 0046_GBI00026765, 0046_GBI00027124, 0046_GBI00028397, 0046_GBI00029388	0046_GBI00001197, 0046_GBI00001512, 0046_GBI00010847, 0046_GBI00011979, 0046_GBI00014435, 0046_GBI00019779, 0046_GBI00019807, 0046_GBI00020372, 0046_GBI00024259, 0046_GBI00024298, 0046_GBI00027544, 0046_GBI00027706, 0046_GBI00028364, 0046_GBI00030154	0046_GBI00004939, 0046_GBI00011789, 0046_GBI00014795, 0046_GBI00015393, 0046_GBI00015966, 0046_GBI00016055, 0046_GBI00016311, 0046_GBI00016828, 0046_GBI00018623, 0046_GBI00019601, 0046_GBI00023944, 0046_GBI00024030, 0046_GBI00024360, 0046_GBI00024564, 0046_GBI00025039, 0046_GBI00025329, 0046_GBI00025619, 0046_GBI00028384	0046_GBI00005271, 0046_GBI00008343, 0046_GBI00012577, 0046_GBI00018420, 0046_GBI00019722, 0046_GBI00022299, 0046_GBI00022419, 0046_GBI00024274, 0046_GBI00025655, 0046_GBI00027030, 0046_GBI00028714, 0046_GBI00029204	0046_GBI00000486, 0046_GBI00001834, 0046_GBI00002956, 0046_GBI00004402, 0046_GBI00005417, 0046_GBI00005418, 0046_GBI00005870, 0046_GBI00006774, 0046_GBI00007458, 0046_GBI00009255, 0046_GBI00009263, 0046_GBI00009737, 0046_GBI00009951, 0046_GBI00016118, 0046_GBI00016255, 0046_GBI00017257, 0046_GBI00019000, 0046_GBI00020756, 0046_GBI00020758, 0046_GBI00020759, 0046_GBI00021463, 0046_GBI00022015, 0046_GBI00022758, 0046_GBI00022759, 0046_GBI00025517, 0046_GBI00025677, 0046_GBI00026999, 0046_GBI00027986, 0046_GBI00027987	0046_GBI00001692, 0046_GBI00005990, 0046_GBI00006829, 0046_GBI00010668, 0046_GBI00013652, 0046_GBI00014252, 0046_GBI00015116, 0046_GBI00016094, 0046_GBI00016461, 0046_GBI00023081, 0046_GBI00029311	0046_GBI00004986, 0046_GBI00005054, 0046_GBI00005134, 0046_GBI00017056, 0046_GBI00021250, 0046_GBI00023853, 0046_GBI00025713, 0046_GBI00029287, 0046_GBI00029424, 0046_GBI00029864	0046_GBI00001824, 0046_GBI00002519, 0046_GBI00002520, 0046_GBI00003258, 0046_GBI00008261, 0046_GBI00013273, 0046_GBI00014865, 0046_GBI00015264, 0046_GBI00019882, 0046_GBI00020379, 0046_GBI00020380, 0046_GBI00021657	0046_GBI00005992, 0046_GBI00008501, 0046_GBI00011308, 0046_GBI00017143, 0046_GBI00017162, 0046_GBI00021922, 0046_GBI00023735, 0046_GBI00024648, 0046_GBI00024977, 0046_GBI00025311, 0046_GBI00028225	0046_GBI00001520, 0046_GBI00004580, 0046_GBI00016536, 0046_GBI00019854, 0046_GBI00024370, 0046_GBI00025386, 0046_GBI00026291, 0046_GBI00026690, 0046_GBI00027166, 0046_GBI00029724, 0046_GBI00029725, 0046_GBI00029880	0046_GBI00000431, 0046_GBI00006974, 0046_GBI00008706, 0046_GBI00009356, 0046_GBI00010883, 0046_GBI00012770, 0046_GBI00013172, 0046_GBI00018805, 0046_GBI00020165, 0046_GBI00020975, 0046_GBI00023188, 0046_GBI00024645, 0046_GBI00028105, 0046_GBI00029524, 0046_GBI00030223	0046_GBI00001355, 0046_GBI00003481, 0046_GBI00006303, 0046_GBI00007787, 0046_GBI00008138, 0046_GBI00008152, 0046_GBI00015210, 0046_GBI00016357, 0046_GBI00023920, 0046_GBI00024074, 0046_GBI00025566, 0046_GBI00025756, 0046_GBI00025995, 0046_GBI00028791	0046_GBI00017069, 0046_GBI00018427, 0046_GBI00019113, 0046_GBI00019197, 0046_GBI00020292, 0046_GBI00024832, 0046_GBI00025889, 0046_GBI00026057, 0046_GBI00026280, 0046_GBI00026384, 0046_GBI00026556, 0046_GBI00026612, 0046_GBI00026979, 0046_GBI00027129, 0046_GBI00030142, 0046_GBI00030212	0046_GBI00000712, 0046_GBI00011884, 0046_GBI00015227, 0046_GBI00021502, 0046_GBI00021503, 0046_GBI00024061, 0046_GBI00025059, 0046_GBI00027274, 0046_GBI00030306	0046_GBI00002208, 0046_GBI00004711, 0046_GBI00005155, 0046_GBI00006601, 0046_GBI00007459, 0046_GBI00012097, 0046_GBI00018237, 0046_GBI00019489, 0046_GBI00027444	0046_GBI00000641, 0046_GBI00001954, 0046_GBI00008198, 0046_GBI00008528, 0046_GBI00008539, 0046_GBI00013954, 0046_GBI00029841	0046_GBI00002632, 0046_GBI00002852, 0046_GBI00004416, 0046_GBI00006574, 0046_GBI00012301, 0046_GBI00015952, 0046_GBI00016174, 0046_GBI00024319, 0046_GBI00026759	0046_GBI00007989, 0046_GBI00007990, 0046_GBI00008371, 0046_GBI00016508, 0046_GBI00017802, 0046_GBI00019107, 0046_GBI00024455, 0046_GBI00024685, 0046_GBI00024781, 0046_GBI00025164, 0046_GBI00025330, 0046_GBI00025389, 0046_GBI00025439, 0046_GBI00026047, 0046_GBI00029908	0046_GBI00001511, 0046_GBI00003307, 0046_GBI00003863, 0046_GBI00003864, 0046_GBI00004563, 0046_GBI00008444, 0046_GBI00014613, 0046_GBI00020530, 0046_GBI00020531, 0046_GBI00025844, 0046_GBI00026477	0046_GBI00002100, 0046_GBI00009519, 0046_GBI00011696, 0046_GBI00019688, 0046_GBI00020787, 0046_GBI00026356	0046_GBI00002190, 0046_GBI00002714, 0046_GBI00005509, 0046_GBI00005510, 0046_GBI00007723, 0046_GBI00012101, 0046_GBI00014171, 0046_GBI00015467, 0046_GBI00018826, 0046_GBI00019832, 0046_GBI00020915, 0046_GBI00022144, 0046_GBI00022807, 0046_GBI00023400, 0046_GBI00024023, 0046_GBI00024816, 0046_GBI00024875, 0046_GBI00026056, 0046_GBI00026440, 0046_GBI00027645, 0046_GBI00028252, 0046_GBI00029549	0046_GBI00007893, 0046_GBI00019615, 0046_GBI00020017, 0046_GBI00022208, 0046_GBI00027426, 0046_GBI00027492	0046_GBI00004541, 0046_GBI00007707, 0046_GBI00009814, 0046_GBI00010866, 0046_GBI00012380, 0046_GBI00019960, 0046_GBI00021039, 0046_GBI00021789, 0046_GBI00022498, 0046_GBI00025168, 0046_GBI00025349, 0046_GBI00026332, 0046_GBI00026405, 0046_GBI00027537, 0046_GBI00029252	0046_GBI00001265, 0046_GBI00001890, 0046_GBI00007111, 0046_GBI00007112, 0046_GBI00011659, 0046_GBI00014757, 0046_GBI00015270, 0046_GBI00024461, 0046_GBI00025804	0046_GBI00014787, 0046_GBI00016222, 0046_GBI00017341, 0046_GBI00021737, 0046_GBI00023456, 0046_GBI00023647, 0046_GBI00023903, 0046_GBI00024044, 0046_GBI00028472, 0046_GBI00029485, 0046_GBI00029601	0046_GBI00000559, 0046_GBI00003458, 0046_GBI00003459, 0046_GBI00004648, 0046_GBI00004872, 0046_GBI00009582, 0046_GBI00012919, 0046_GBI00016054, 0046_GBI00017690, 0046_GBI00021205, 0046_GBI00021206, 0046_GBI00023284, 0046_GBI00029261	0046_GBI00000374, 0046_GBI00002261, 0046_GBI00003109, 0046_GBI00005800, 0046_GBI00005801, 0046_GBI00009018, 0046_GBI00013155, 0046_GBI00014436, 0046_GBI00018412, 0046_GBI00019115, 0046_GBI00024352, 0046_GBI00029332	0046_GBI00002724, 0046_GBI00007532, 0046_GBI00012350, 0046_GBI00014418, 0046_GBI00016480, 0046_GBI00017109, 0046_GBI00019953, 0046_GBI00026284, 0046_GBI00028003	0046_GBI00001346, 0046_GBI00002088, 0046_GBI00003408, 0046_GBI00004466, 0046_GBI00005163, 0046_GBI00008291, 0046_GBI00009135, 0046_GBI00015422, 0046_GBI00021867, 0046_GBI00021868, 0046_GBI00021869, 0046_GBI00022128, 0046_GBI00028517, 0046_GBI00028725, 0046_GBI00028890, 0046_GBI00029169	0046_GBI00004083, 0046_GBI00014369, 0046_GBI00015439, 0046_GBI00018906, 0046_GBI00020297, 0046_GBI00020698, 0046_GBI00020699, 0046_GBI00021595, 0046_GBI00022402, 0046_GBI00022593, 0046_GBI00024431, 0046_GBI00024881, 0046_GBI00026071	0046_GBI00000322, 0046_GBI00004803, 0046_GBI00007062, 0046_GBI00011264, 0046_GBI00012760, 0046_GBI00014434, 0046_GBI00014531, 0046_GBI00020784, 0046_GBI00020785, 0046_GBI00028974	0046_GBI00014574, 0046_GBI00016648, 0046_GBI00018434, 0046_GBI00021807, 0046_GBI00022594, 0046_GBI00024919, 0046_GBI00025251, 0046_GBI00026631	0046_GBI00005023, 0046_GBI00014969, 0046_GBI00017809, 0046_GBI00017810, 0046_GBI00019176, 0046_GBI00019212, 0046_GBI00022298, 0046_GBI00024062, 0046_GBI00025094, 0046_GBI00025195, 0046_GBI00025397, 0046_GBI00025645, 0046_GBI00025833, 0046_GBI00026458, 0046_GBI00026915	0046_GBI00002115, 0046_GBI00004837, 0046_GBI00019254, 0046_GBI00021059, 0046_GBI00025563, 0046_GBI00028083, 0046_GBI00030028	0046_GBI00001495, 0046_GBI00005960, 0046_GBI00008006, 0046_GBI00008748, 0046_GBI00008751, 0046_GBI00011219, 0046_GBI00013339, 0046_GBI00013453, 0046_GBI00016928, 0046_GBI00019314, 0046_GBI00019428, 0046_GBI00020941, 0046_GBI00025637, 0046_GBI00025788	0046_GBI00000640, 0046_GBI00003457, 0046_GBI00020042, 0046_GBI00020402, 0046_GBI00023599, 0046_GBI00023600, 0046_GBI00028180	0046_GBI00019187, 0046_GBI00023921, 0046_GBI00024266, 0046_GBI00025324, 0046_GBI00025658, 0046_GBI00026214, 0046_GBI00026300, 0046_GBI00026500	0046_GBI00001598, 0046_GBI00009187, 0046_GBI00009750, 0046_GBI00013325, 0046_GBI00013333, 0046_GBI00014041, 0046_GBI00014682, 0046_GBI00015199, 0046_GBI00015908, 0046_GBI00016276, 0046_GBI00018667, 0046_GBI00020365, 0046_GBI00020366, 0046_GBI00021908, 0046_GBI00022335, 0046_GBI00023281, 0046_GBI00023282, 0046_GBI00025675, 0046_GBI00026998, 0046_GBI00027163	0046_GBI00013508, 0046_GBI00017311, 0046_GBI00018038, 0046_GBI00019739, 0046_GBI00019781, 0046_GBI00024590, 0046_GBI00024831, 0046_GBI00025746, 0046_GBI00026312, 0046_GBI00026313, 0046_GBI00026804, 0046_GBI00026879, 0046_GBI00028265, 0046_GBI00030129	0046_GBI00016138, 0046_GBI00017159, 0046_GBI00018244, 0046_GBI00022539, 0046_GBI00024452, 0046_GBI00028644, 0046_GBI00029062, 0046_GBI00029063, 0046_GBI00029432	0046_GBI00002606, 0046_GBI00012921, 0046_GBI00014524, 0046_GBI00015328, 0046_GBI00017983, 0046_GBI00017984, 0046_GBI00020377, 0046_GBI00024491, 0046_GBI00027235, 0046_GBI00029495, 0046_GBI00029742	0046_GBI00002730, 0046_GBI00003436, 0046_GBI00006119, 0046_GBI00018295, 0046_GBI00021794, 0046_GBI00021795, 0046_GBI00024511	0046_GBI00000702, 0046_GBI00019268, 0046_GBI00023443, 0046_GBI00027573	0046_GBI00000363, 0046_GBI00011284, 0046_GBI00017269, 0046_GBI00022394, 0046_GBI00026930, 0046_GBI00027029, 0046_GBI00027283	0046_GBI00007085, 0046_GBI00007086, 0046_GBI00018549, 0046_GBI00024563, 0046_GBI00025051, 0046_GBI00025462, 0046_GBI00026829, 0046_GBI00027386, 0046_GBI00027530, 0046_GBI00028772, 0046_GBI00029105	0046_GBI00001136, 0046_GBI00001799, 0046_GBI00015368, 0046_GBI00016855, 0046_GBI00017524, 0046_GBI00020178, 0046_GBI00025408, 0046_GBI00029458, 0046_GBI00030017	0046_GBI00000535, 0046_GBI00005915, 0046_GBI00009248, 0046_GBI00017137, 0046_GBI00018595, 0046_GBI00024246, 0046_GBI00028076	0046_GBI00005449, 0046_GBI00015010, 0046_GBI00019424, 0046_GBI00021659, 0046_GBI00024550, 0046_GBI00024639, 0046_GBI00025544, 0046_GBI00026888	0046_GBI00019506, 0046_GBI00026911, 0046_GBI00027497	0046_GBI00001658, 0046_GBI00002546, 0046_GBI00002975, 0046_GBI00003161, 0046_GBI00003486, 0046_GBI00004015, 0046_GBI00006021, 0046_GBI00011491, 0046_GBI00017639, 0046_GBI00017715, 0046_GBI00017716, 0046_GBI00025679, 0046_GBI00029054	0046_GBI00001811, 0046_GBI00002884, 0046_GBI00004990, 0046_GBI00007513, 0046_GBI00015737, 0046_GBI00020655, 0046_GBI00020656, 0046_GBI00024219, 0046_GBI00025588, 0046_GBI00025674	0046_GBI00017996, 0046_GBI00019482, 0046_GBI00020524, 0046_GBI00024408, 0046_GBI00024753, 0046_GBI00024759, 0046_GBI00027693, 0046_GBI00029378, 0046_GBI00029474	0046_GBI00008492, 0046_GBI00008493, 0046_GBI00019190, 0046_GBI00026325, 0046_GBI00027875, 0046_GBI00028016, 0046_GBI00028061	0046_GBI00024465, 0046_GBI00025373, 0046_GBI00025831, 0046_GBI00026026, 0046_GBI00026963, 0046_GBI00028377, 0046_GBI00029258	0046_GBI00001753, 0046_GBI00017505, 0046_GBI00018739, 0046_GBI00021892, 0046_GBI00026234, 0046_GBI00029411, 0046_GBI00029548, 0046_GBI00029559		0046_GBI00009896, 0046_GBI00010286, 0046_GBI00011896, 0046_GBI00012022, 0046_GBI00012351, 0046_GBI00014940, 0046_GBI00020425, 0046_GBI00021527, 0046_GBI00022157, 0046_GBI00022158, 0046_GBI00023659, 0046_GBI00027808, 0046_GBI00027809	0046_GBI00003465, 0046_GBI00003466, 0046_GBI00003560, 0046_GBI00011581, 0046_GBI00022816, 0046_GBI00026549	0046_GBI00002458, 0046_GBI00004362, 0046_GBI00004363, 0046_GBI00009364, 0046_GBI00013197, 0046_GBI00013903, 0046_GBI00013916, 0046_GBI00014149, 0046_GBI00014514, 0046_GBI00015528, 0046_GBI00015990, 0046_GBI00016474, 0046_GBI00023238, 0046_GBI00025798, 0046_GBI00026073, 0046_GBI00027173, 0046_GBI00027174, 0046_GBI00029012, 0046_GBI00029418	0046_GBI00006406, 0046_GBI00008675, 0046_GBI00008755, 0046_GBI00010695, 0046_GBI00019422, 0046_GBI00023333, 0046_GBI00023985, 0046_GBI00024076, 0046_GBI00024857	0046_GBI00004239, 0046_GBI00018376, 0046_GBI00018625, 0046_GBI00021790, 0046_GBI00027789	0046_GBI00000369, 0046_GBI00003590, 0046_GBI00003591, 0046_GBI00005011, 0046_GBI00009581, 0046_GBI00012088, 0046_GBI00015543, 0046_GBI00022499	0046_GBI00001810, 0046_GBI00002432, 0046_GBI00009139, 0046_GBI00011442, 0046_GBI00011493, 0046_GBI00015953, 0046_GBI00016522, 0046_GBI00021432, 0046_GBI00023032	0046_GBI00004208, 0046_GBI00006937, 0046_GBI00011776, 0046_GBI00015315, 0046_GBI00018655, 0046_GBI00019812, 0046_GBI00019813, 0046_GBI00022344, 0046_GBI00022345	0046_GBI00013582, 0046_GBI00015163, 0046_GBI00015507, 0046_GBI00029504, 0046_GBI00029711, 0046_GBI00030005	0046_GBI00006938, 0046_GBI00016502, 0046_GBI00018837, 0046_GBI00024952, 0046_GBI00025289, 0046_GBI00027074	0046_GBI00001430, 0046_GBI00012473, 0046_GBI00019919, 0046_GBI00027973	0046_GBI00003164, 0046_GBI00004823, 0046_GBI00005320, 0046_GBI00005647, 0046_GBI00013661, 0046_GBI00015508, 0046_GBI00019014, 0046_GBI00019068, 0046_GBI00022118, 0046_GBI00022579, 0046_GBI00023865, 0046_GBI00025244	0046_GBI00000861, 0046_GBI00016871, 0046_GBI00024484, 0046_GBI00026736, 0046_GBI00026737	0046_GBI00016694, 0046_GBI00017042, 0046_GBI00017254, 0046_GBI00023194, 0046_GBI00024149	0046_GBI00000044, 0046_GBI00006424, 0046_GBI00011025, 0046_GBI00025949	0046_GBI00023972, 0046_GBI00025095, 0046_GBI00026510, 0046_GBI00026827, 0046_GBI00027100, 0046_GBI00027925	0046_GBI00008070, 0046_GBI00012152, 0046_GBI00021190, 0046_GBI00027055, 0046_GBI00028621	0046_GBI00004744, 0046_GBI00007745, 0046_GBI00010479, 0046_GBI00015814, 0046_GBI00019344, 0046_GBI00019983, 0046_GBI00019984, 0046_GBI00019986, 0046_GBI00028136		0046_GBI00002319, 0046_GBI00012440, 0046_GBI00013433, 0046_GBI00020161, 0046_GBI00024846, 0046_GBI00027627	0046_GBI00001242, 0046_GBI00007812, 0046_GBI00020701, 0046_GBI00024438, 0046_GBI00027458	0046_GBI00000597, 0046_GBI00004259, 0046_GBI00005410, 0046_GBI00009812, 0046_GBI00012162, 0046_GBI00012870, 0046_GBI00014181, 0046_GBI00015346, 0046_GBI00022425, 0046_GBI00029769	0046_GBI00004420, 0046_GBI00011082, 0046_GBI00015441, 0046_GBI00020753, 0046_GBI00022989, 0046_GBI00025372, 0046_GBI00027696, 0046_GBI00028737	0046_GBI00002864, 0046_GBI00008505, 0046_GBI00014834, 0046_GBI00018371, 0046_GBI00025673, 0046_GBI00028528, 0046_GBI00028865	0046_GBI00000993, 0046_GBI00000994, 0046_GBI00008363, 0046_GBI00016744, 0046_GBI00016901, 0046_GBI00017393, 0046_GBI00028438, 0046_GBI00030355	0046_GBI00004513, 0046_GBI00006193, 0046_GBI00010669, 0046_GBI00010924, 0046_GBI00011455, 0046_GBI00011757, 0046_GBI00013053, 0046_GBI00015336, 0046_GBI00020431	0046_GBI00006730, 0046_GBI00016052, 0046_GBI00018763, 0046_GBI00025041, 0046_GBI00025042	0046_GBI00007099, 0046_GBI00020544, 0046_GBI00029909	0046_GBI00018478, 0046_GBI00018479, 0046_GBI00023075, 0046_GBI00024141, 0046_GBI00025360, 0046_GBI00026117, 0046_GBI00026495, 0046_GBI00027165	0046_GBI00019698, 0046_GBI00023906, 0046_GBI00026183, 0046_GBI00026360	0046_GBI00000128, 0046_GBI00003205, 0046_GBI00004685, 0046_GBI00007126, 0046_GBI00007127, 0046_GBI00007987, 0046_GBI00009676, 0046_GBI00010908	0046_GBI00004674, 0046_GBI00005108, 0046_GBI00027288, 0046_GBI00027289	0046_GBI00012436, 0046_GBI00019494, 0046_GBI00026076, 0046_GBI00026084, 0046_GBI00026442	0046_GBI00019439, 0046_GBI00019440, 0046_GBI00024390, 0046_GBI00024631	0046_GBI00000138, 0046_GBI00005635, 0046_GBI00005637, 0046_GBI00009237, 0046_GBI00012236, 0046_GBI00019074, 0046_GBI00027101	0046_GBI00026431, 0046_GBI00027161, 0046_GBI00027273	0046_GBI00018167, 0046_GBI00018317, 0046_GBI00018318, 0046_GBI00020838, 0046_GBI00021940, 0046_GBI00029750	0046_GBI00011404, 0046_GBI00016806, 0046_GBI00018711, 0046_GBI00019862, 0046_GBI00020772, 0046_GBI00026155	0046_GBI00005641, 0046_GBI00019921, 0046_GBI00019922, 0046_GBI00023831	0046_GBI00019185, 0046_GBI00019199, 0046_GBI00019971, 0046_GBI00020063, 0046_GBI00021727	0046_GBI00009753, 0046_GBI00019999, 0046_GBI00022264, 0046_GBI00022265, 0046_GBI00024134, 0046_GBI00029456, 0046_GBI00030245	0046_GBI00017827, 0046_GBI00018978, 0046_GBI00019157, 0046_GBI00019204, 0046_GBI00019243, 0046_GBI00025982, 0046_GBI00025983, 0046_GBI00026123, 0046_GBI00027750	0046_GBI00017360, 0046_GBI00020096, 0046_GBI00025385, 0046_GBI00026335, 0046_GBI00028062	0046_GBI00008824, 0046_GBI00010571, 0046_GBI00017068, 0046_GBI00019814, 0046_GBI00019815, 0046_GBI00021828, 0046_GBI00024799, 0046_GBI00026161, 0046_GBI00026162, 0046_GBI00026723, 0046_GBI00028205	0046_GBI00002839, 0046_GBI00011730, 0046_GBI00015406, 0046_GBI00018688, 0046_GBI00022618	0046_GBI00000296, 0046_GBI00016600, 0046_GBI00018226, 0046_GBI00019106, 0046_GBI00020651, 0046_GBI00020652, 0046_GBI00025642, 0046_GBI00026582	0046_GBI00024161, 0046_GBI00025326, 0046_GBI00025957, 0046_GBI00025958	0046_GBI00008020, 0046_GBI00024742	0046_GBI00000854, 0046_GBI00002961, 0046_GBI00003505, 0046_GBI00004077, 0046_GBI00008086, 0046_GBI00009742	0046_GBI00017987, 0046_GBI00025591	0046_GBI00015578, 0046_GBI00016338, 0046_GBI00017303, 0046_GBI00017589, 0046_GBI00025301, 0046_GBI00026680	0046_GBI00013962, 0046_GBI00017037, 0046_GBI00018262, 0046_GBI00023969, 0046_GBI00024954, 0046_GBI00025769, 0046_GBI00026156, 0046_GBI00027711	0046_GBI00005678, 0046_GBI00007409, 0046_GBI00010130, 0046_GBI00010282, 0046_GBI00014334, 0046_GBI00017693, 0046_GBI00022319, 0046_GBI00023959, 0046_GBI00029929, 0046_GBI00029930	0046_GBI00002405, 0046_GBI00012139, 0046_GBI00012612, 0046_GBI00020116, 0046_GBI00020117, 0046_GBI00020118, 0046_GBI00021228	0046_GBI00018159, 0046_GBI00025715	0046_GBI00024925, 0046_GBI00025437, 0046_GBI00028312		0046_GBI00022140, 0046_GBI00028293	0046_GBI00002768, 0046_GBI00004521, 0046_GBI00008532	0046_GBI00018525, 0046_GBI00019375, 0046_GBI00026632	0046_GBI00017389, 0046_GBI00018608, 0046_GBI00027549	0046_GBI00016830, 0046_GBI00017066, 0046_GBI00020743, 0046_GBI00027670	0046_GBI00024376, 0046_GBI00026205	0046_GBI00018006	0046_GBI00004844, 0046_GBI00006169, 0046_GBI00007760, 0046_GBI00015491, 0046_GBI00016318, 0046_GBI00022937, 0046_GBI00022938, 0046_GBI00029911, 0046_GBI00030404	0046_GBI00023267, 0046_GBI00030169	0046_GBI00019396, 0046_GBI00027387	0046_GBI00001160, 0046_GBI00004771, 0046_GBI00006520, 0046_GBI00006521, 0046_GBI00015404, 0046_GBI00019572, 0046_GBI00021954, 0046_GBI00029003		0046_GBI00011881, 0046_GBI00014289, 0046_GBI00015984, 0046_GBI00022338, 0046_GBI00022339, 0046_GBI00023184, 0046_GBI00024997	0046_GBI00003382, 0046_GBI00013766, 0046_GBI00024896	0046_GBI00006029	0046_GBI00019630, 0046_GBI00030282	0046_GBI00017677, 0046_GBI00024622	0046_GBI00003495, 0046_GBI00004471, 0046_GBI00005584, 0046_GBI00011726, 0046_GBI00013294, 0046_GBI00020786, 0046_GBI00021006, 0046_GBI00021192	0046_GBI00003594, 0046_GBI00006477, 0046_GBI00006478, 0046_GBI00027378	0046_GBI00025984	0046_GBI00004132, 0046_GBI00005233, 0046_GBI00018699, 0046_GBI00020688, 0046_GBI00021603	0046_GBI00005815, 0046_GBI00015672, 0046_GBI00021832, 0046_GBI00022212, 0046_GBI00023097, 0046_GBI00025315, 0046_GBI00026983, 0046_GBI00028187	0046_GBI00003370, 0046_GBI00020247, 0046_GBI00020394, 0046_GBI00021866	0046_GBI00001468, 0046_GBI00015697, 0046_GBI00016764, 0046_GBI00021043, 0046_GBI00021044, 0046_GBI00025246	0046_GBI00002173, 0046_GBI00002355, 0046_GBI00002380, 0046_GBI00003066, 0046_GBI00003261, 0046_GBI00006300, 0046_GBI00014209, 0046_GBI00026110, 0046_GBI00026127, 0046_GBI00028403	0046_GBI00025929, 0046_GBI00025930, 0046_GBI00026033, 0046_GBI00028331	0046_GBI00004219, 0046_GBI00026341, 0046_GBI00029611	0046_GBI00024565, 0046_GBI00027708	0046_GBI00001944, 0046_GBI00004274, 0046_GBI00008571, 0046_GBI00014671, 0046_GBI00023413	0046_GBI00006858, 0046_GBI00008973, 0046_GBI00015265, 0046_GBI00015322, 0046_GBI00020426, 0046_GBI00024320, 0046_GBI00025142, 0046_GBI00026607	0046_GBI00018591, 0046_GBI00027864	0046_GBI00016823, 0046_GBI00017305, 0046_GBI00024064, 0046_GBI00026340	0046_GBI00002559, 0046_GBI00002676, 0046_GBI00010139, 0046_GBI00011468, 0046_GBI00020538, 0046_GBI00020539	0046_GBI00006563, 0046_GBI00022018	0046_GBI00010735, 0046_GBI00024087, 0046_GBI00025553, 0046_GBI00028050	0046_GBI00009585, 0046_GBI00024544, 0046_GBI00025506	0046_GBI00000109, 0046_GBI00000158, 0046_GBI00004252, 0046_GBI00014280, 0046_GBI00017467, 0046_GBI00020577, 0046_GBI00020578	0046_GBI00024051, 0046_GBI00024211, 0046_GBI00025476, 0046_GBI00026160, 0046_GBI00026956	0046_GBI00003811, 0046_GBI00009838, 0046_GBI00010943, 0046_GBI00015632, 0046_GBI00019569, 0046_GBI00025546, 0046_GBI00025805, 0046_GBI00029606	0046_GBI00000633, 0046_GBI00004279, 0046_GBI00019996, 0046_GBI00030226	0046_GBI00002854, 0046_GBI00002994, 0046_GBI00002995, 0046_GBI00014744, 0046_GBI00016561, 0046_GBI00016760, 0046_GBI00017273	0046_GBI00019652, 0046_GBI00023196	0046_GBI00000403, 0046_GBI00008061, 0046_GBI00008768, 0046_GBI00013993, 0046_GBI00015358, 0046_GBI00020013, 0046_GBI00022852, 0046_GBI00025475, 0046_GBI00026787	0046_GBI00023325, 0046_GBI00023326, 0046_GBI00027728	0046_GBI00018582, 0046_GBI00018901, 0046_GBI00018936, 0046_GBI00019127, 0046_GBI00021388, 0046_GBI00023899, 0046_GBI00027557	0046_GBI00003834, 0046_GBI00018801, 0046_GBI00023918, 0046_GBI00024296, 0046_GBI00025603	0046_GBI00004365, 0046_GBI00004366, 0046_GBI00026106	0046_GBI00014295, 0046_GBI00015331, 0046_GBI00016507, 0046_GBI00017110	0046_GBI00021037, 0046_GBI00030244	0046_GBI00024560	0046_GBI00017108, 0046_GBI00028732	0046_GBI00018728, 0046_GBI00018818, 0046_GBI00018955, 0046_GBI00019057, 0046_GBI00024839, 0046_GBI00030194	0046_GBI00018385, 0046_GBI00024338, 0046_GBI00024772	0046_GBI00006746, 0046_GBI00018537, 0046_GBI00024099, 0046_GBI00026427, 0046_GBI00028193	0046_GBI00024886, 0046_GBI00025772	0046_GBI00004396, 0046_GBI00027942	0046_GBI00027515, 0046_GBI00027999	0046_GBI00013709, 0046_GBI00019161, 0046_GBI00025202	0046_GBI00020472, 0046_GBI00025719	0046_GBI00001195, 0046_GBI00001196, 0046_GBI00007526, 0046_GBI00016613, 0046_GBI00020230, 0046_GBI00020231	0046_GBI00002092, 0046_GBI00003759, 0046_GBI00003760, 0046_GBI00003761, 0046_GBI00006827, 0046_GBI00024678, 0046_GBI00025065	0046_GBI00010993, 0046_GBI00011809, 0046_GBI00021229, 0046_GBI00024217, 0046_GBI00024751, 0046_GBI00024817, 0046_GBI00028311	0046_GBI00002946, 0046_GBI00020409, 0046_GBI00020410, 0046_GBI00023780	0046_GBI00003381, 0046_GBI00007399, 0046_GBI00012326, 0046_GBI00017373, 0046_GBI00023480	0046_GBI00003553, 0046_GBI00016608, 0046_GBI00025455, 0046_GBI00025845	0046_GBI00000003, 0046_GBI00025743	0046_GBI00020731, 0046_GBI00024409, 0046_GBI00024543	0046_GBI00024285	0046_GBI00006022, 0046_GBI00006023, 0046_GBI00018121	0046_GBI00018590, 0046_GBI00018880, 0046_GBI00018944, 0046_GBI00025952	0046_GBI00028522, 0046_GBI00029139	0046_GBI00024848, 0046_GBI00025822	0046_GBI00001235, 0046_GBI00001802, 0046_GBI00003709, 0046_GBI00004430, 0046_GBI00006469, 0046_GBI00009748, 0046_GBI00010471, 0046_GBI00027578, 0046_GBI00027579	0046_GBI00001816	0046_GBI00013124, 0046_GBI00013391, 0046_GBI00015103, 0046_GBI00027848	0046_GBI00004059, 0046_GBI00004060, 0046_GBI00012084	0046_GBI00018187, 0046_GBI00026499	0046_GBI00021734	0046_GBI00019044, 0046_GBI00026508, 0046_GBI00029498	0046_GBI00000733, 0046_GBI00000862, 0046_GBI00008397	0046_GBI00014854, 0046_GBI00026919, 0046_GBI00027152	0046_GBI00017787	0046_GBI00024171, 0046_GBI00025030, 0046_GBI00025731, 0046_GBI00027581	0046_GBI00024598, 0046_GBI00029510	0046_GBI00026054, 0046_GBI00027826	0046_GBI00007842, 0046_GBI00007938, 0046_GBI00016645, 0046_GBI00025654, 0046_GBI00028298, 0046_GBI00028717	0046_GBI00022200, 0046_GBI00028239, 0046_GBI00029692	0046_GBI00019435	0046_GBI00011806, 0046_GBI00020859	0046_GBI00004656, 0046_GBI00004657, 0046_GBI00006611	0046_GBI00020192, 0046_GBI00021863, 0046_GBI00030084	0046_GBI00001603, 0046_GBI00007837, 0046_GBI00014654, 0046_GBI00015056, 0046_GBI00017012	0046_GBI00003774, 0046_GBI00003775, 0046_GBI00004616, 0046_GBI00005301, 0046_GBI00005302	0046_GBI00025292	0046_GBI00024039, 0046_GBI00025430	0046_GBI00024697, 0046_GBI00029540	0046_GBI00019269, 0046_GBI00030008, 0046_GBI00030009	0046_GBI00018071, 0046_GBI00018072, 0046_GBI00023713	0046_GBI00024979, 0046_GBI00028872, 0046_GBI00030066	0046_GBI00020951	0046_GBI00018199, 0046_GBI00019768, 0046_GBI00019885, 0046_GBI00023625, 0046_GBI00024999, 0046_GBI00028294, 0046_GBI00030334	0046_GBI00028138	0046_GBI00014974, 0046_GBI00015179, 0046_GBI00024824, 0046_GBI00025504	0046_GBI00024732	0046_GBI00028110, 0046_GBI00028280, 0046_GBI00029698	0046_GBI00007592, 0046_GBI00014405, 0046_GBI00018117, 0046_GBI00028010	0046_GBI00025838	0046_GBI00027547	0046_GBI00016248, 0046_GBI00025634, 0046_GBI00027410, 0046_GBI00027411, 0046_GBI00029987	0046_GBI00027551	0046_GBI00009076, 0046_GBI00014272, 0046_GBI00016367, 0046_GBI00018068, 0046_GBI00024785	0046_GBI00018232, 0046_GBI00023485	0046_GBI00024492, 0046_GBI00028190	0046_GBI00026011	0046_GBI00001921, 0046_GBI00023165	0046_GBI00014383, 0046_GBI00019818	0046_GBI00024332, 0046_GBI00024333	0046_GBI00018784, 0046_GBI00021724	0046_GBI00011480, 0046_GBI00017773	0046_GBI00019386, 0046_GBI00021704	0046_GBI00024261, 0046_GBI00024292, 0046_GBI00025690	0046_GBI00018520, 0046_GBI00023028, 0046_GBI00026509	0046_GBI00022199, 0046_GBI00024386, 0046_GBI00026661, 0046_GBI00026662	0046_GBI00003692, 0046_GBI00005768, 0046_GBI00009854, 0046_GBI00016874, 0046_GBI00025980, 0046_GBI00025981	0046_GBI00020514, 0046_GBI00024472, 0046_GBI00030373	0046_GBI00018833, 0046_GBI00023851, 0046_GBI00024116, 0046_GBI00028114	0046_GBI00021274	0046_GBI00023545, 0046_GBI00023546, 0046_GBI00027882	0046_GBI00005559, 0046_GBI00016722, 0046_GBI00024410, 0046_GBI00028532	0046_GBI00000125, 0046_GBI00003434, 0046_GBI00005188, 0046_GBI00005189, 0046_GBI00024593	0046_GBI00000355, 0046_GBI00009067, 0046_GBI00009588, 0046_GBI00010561, 0046_GBI00027724	0046_GBI00001759, 0046_GBI00015610, 0046_GBI00028049	0046_GBI00006597, 0046_GBI00010846, 0046_GBI00013516, 0046_GBI00014406, 0046_GBI00030033	0046_GBI00024984	0046_GBI00026982	0046_GBI00003002, 0046_GBI00026933, 0046_GBI00027280, 0046_GBI00027405	0046_GBI00022201, 0046_GBI00026358	0046_GBI00019853, 0046_GBI00022270, 0046_GBI00029137	0046_GBI00019382, 0046_GBI00026449	0046_GBI00020035, 0046_GBI00020036	0046_GBI00018251	0046_GBI00026226, 0046_GBI00029516	0046_GBI00007003, 0046_GBI00022599, 0046_GBI00022600, 0046_GBI00022601, 0046_GBI00028675	0046_GBI00024619	0046_GBI00018526, 0046_GBI00023208	0046_GBI00024815	0046_GBI00006588, 0046_GBI00013982	0046_GBI00025964, 0046_GBI00026149	0046_GBI00000802, 0046_GBI00001438, 0046_GBI00010880, 0046_GBI00026065	0046_GBI00013532, 0046_GBI00019866, 0046_GBI00029151	0046_GBI00024892, 0046_GBI00027905, 0046_GBI00027906	0046_GBI00008738, 0046_GBI00016831, 0046_GBI00021932, 0046_GBI00026005	0046_GBI00003194, 0046_GBI00003349, 0046_GBI00010021, 0046_GBI00028242	0046_GBI00018338	0046_GBI00020487, 0046_GBI00027520	0046_GBI00007065, 0046_GBI00025265, 0046_GBI00025422	0046_GBI00001172, 0046_GBI00008899, 0046_GBI00011306	0046_GBI00007264, 0046_GBI00025213, 0046_GBI00025375, 0046_GBI00026064	0046_GBI00024097, 0046_GBI00024473, 0046_GBI00026621	0046_GBI00019165, 0046_GBI00025027, 0046_GBI00025271	0046_GBI00008199, 0046_GBI00012909, 0046_GBI00026059	0046_GBI00018243, 0046_GBI00025896	0046_GBI00001008, 0046_GBI00003019, 0046_GBI00019883, 0046_GBI00023915	0046_GBI00027098, 0046_GBI00027846	0046_GBI00003768, 0046_GBI00005326, 0046_GBI00006755, 0046_GBI00014117	0046_GBI00025990	0046_GBI00018353, 0046_GBI00018383, 0046_GBI00030054	0046_GBI00006632, 0046_GBI00014999, 0046_GBI00023364, 0046_GBI00025103, 0046_GBI00030168	0046_GBI00014390, 0046_GBI00023369	0046_GBI00026535	0046_GBI00016527, 0046_GBI00018146, 0046_GBI00025487	0046_GBI00004820, 0046_GBI00008535, 0046_GBI00009839, 0046_GBI00011522	0046_GBI00025321, 0046_GBI00026530	0046_GBI00004374, 0046_GBI00006366, 0046_GBI00007467, 0046_GBI00012923, 0046_GBI00018710	0046_GBI00018964, 0046_GBI00030173	0046_GBI00015214, 0046_GBI00015385, 0046_GBI00019672	0046_GBI00023031	0046_GBI00017048, 0046_GBI00017078, 0046_GBI00023999	0046_GBI00015896, 0046_GBI00026920	0046_GBI00015901, 0046_GBI00015991, 0046_GBI00016839, 0046_GBI00024906, 0046_GBI00025482	0046_GBI00025071, 0046_GBI00025132	0046_GBI00004087, 0046_GBI00009031, 0046_GBI00012596, 0046_GBI00015136, 0046_GBI00026144	0046_GBI00000210, 0046_GBI00025358	0046_GBI00025144, 0046_GBI00027652	0046_GBI00024028, 0046_GBI00026654	0046_GBI00028200	0046_GBI00019226	0046_GBI00001960, 0046_GBI00006719, 0046_GBI00018192	0046_GBI00011436, 0046_GBI00013594, 0046_GBI00021974, 0046_GBI00028731	0046_GBI00027268	0046_GBI00008207, 0046_GBI00016812	0046_GBI00029325	0046_GBI00024114, 0046_GBI00024568	0046_GBI00023987, 0046_GBI00027798	0046_GBI00024656	0046_GBI00020800, 0046_GBI00024524, 0046_GBI00024525	0046_GBI00020684, 0046_GBI00021309, 0046_GBI00021310	0046_GBI00008618, 0046_GBI00020004, 0046_GBI00024570, 0046_GBI00026166	0046_GBI00019689	0046_GBI00023642	0046_GBI00019797, 0046_GBI00025381	0046_GBI00008808	0046_GBI00002239, 0046_GBI00016615, 0046_GBI00027815	0046_GBI00002937, 0046_GBI00011345, 0046_GBI00017190, 0046_GBI00025416	0046_GBI00003115, 0046_GBI00011804, 0046_GBI00016010, 0046_GBI00016977	0046_GBI00003982, 0046_GBI00004403, 0046_GBI00009889		0046_GBI00005782	0046_GBI00019332, 0046_GBI00024493, 0046_GBI00025405, 0046_GBI00025488	0046_GBI00025916, 0046_GBI00027865	0046_GBI00005810, 0046_GBI00008059, 0046_GBI00014437, 0046_GBI00017309, 0046_GBI00024862	0046_GBI00019320, 0046_GBI00028002	0046_GBI00007266, 0046_GBI00018070	0046_GBI00007509, 0046_GBI00007510, 0046_GBI00024489	0046_GBI00005331, 0046_GBI00023749	0046_GBI00018085, 0046_GBI00023347, 0046_GBI00025223	0046_GBI00018556	0046_GBI00008365, 0046_GBI00027565	0046_GBI00015948, 0046_GBI00016925, 0046_GBI00022757, 0046_GBI00024582	0046_GBI00013865, 0046_GBI00018084, 0046_GBI00030371	0046_GBI00001677, 0046_GBI00004126	0046_GBI00027376	0046_GBI00011693, 0046_GBI00013460, 0046_GBI00023500	0046_GBI00005707, 0046_GBI00010718	0046_GBI00007852, 0046_GBI00007853, 0046_GBI00010143, 0046_GBI00023993, 0046_GBI00024081, 0046_GBI00024739	0046_GBI00017553, 0046_GBI00024392	0046_GBI00006545, 0046_GBI00006546, 0046_GBI00014551, 0046_GBI00014660, 0046_GBI00029350	0046_GBI00017148, 0046_GBI00027224	0046_GBI00017573, 0046_GBI00022047	0046_GBI00000648, 0046_GBI00000686, 0046_GBI00000687, 0046_GBI00003793, 0046_GBI00022167, 0046_GBI00022168		0046_GBI00024792	0046_GBI00026137	0046_GBI00028806	0046_GBI00018529	0046_GBI00027214	0046_GBI00019167, 0046_GBI00021060	0046_GBI00021149, 0046_GBI00021150, 0046_GBI00027437	0046_GBI00026970, 0046_GBI00026971	0046_GBI00008464, 0046_GBI00025470, 0046_GBI00025541	0046_GBI00005235, 0046_GBI00019619, 0046_GBI00024426	0046_GBI00015979, 0046_GBI00018363, 0046_GBI00029654	0046_GBI00015276, 0046_GBI00026785	0046_GBI00021374, 0046_GBI00025237, 0046_GBI00025238, 0046_GBI00026272	0046_GBI00001051, 0046_GBI00003247, 0046_GBI00011503, 0046_GBI00022875	0046_GBI00019042, 0046_GBI00025428	0046_GBI00008661, 0046_GBI00009527, 0046_GBI00023748	0046_GBI00004875, 0046_GBI00005504, 0046_GBI00005505, 0046_GBI00008273	0046_GBI00022587, 0046_GBI00022588	0046_GBI00025157	0046_GBI00026211	0046_GBI00026052	0046_GBI00018841, 0046_GBI00024202	0046_GBI00009208, 0046_GBI00010358, 0046_GBI00013667, 0046_GBI00015047	0046_GBI00017289, 0046_GBI00023843, 0046_GBI00024233, 0046_GBI00024927	0046_GBI00023262, 0046_GBI00023263, 0046_GBI00028538	0046_GBI00000655, 0046_GBI00003884, 0046_GBI00011903	0046_GBI00003944, 0046_GBI00013473, 0046_GBI00016030	0046_GBI00019600, 0046_GBI00023860, 0046_GBI00024596, 0046_GBI00024794	0046_GBI00025434	0046_GBI00016343, 0046_GBI00016701, 0046_GBI00020533, 0046_GBI00020534, 0046_GBI00020535, 0046_GBI00022285	0046_GBI00010083, 0046_GBI00010640, 0046_GBI00014906, 0046_GBI00015453, 0046_GBI00018662, 0046_GBI00029676	0046_GBI00019609	0046_GBI00017387	0046_GBI00004707, 0046_GBI00020069	0046_GBI00020097	0046_GBI00015767, 0046_GBI00018133	0046_GBI00000615, 0046_GBI00008331, 0046_GBI00018855, 0046_GBI00025116	0046_GBI00004908, 0046_GBI00021380	0046_GBI00015268, 0046_GBI00015992, 0046_GBI00025840, 0046_GBI00025976, 0046_GBI00028214	0046_GBI00020386, 0046_GBI00024073, 0046_GBI00026522	0046_GBI00017840, 0046_GBI00017841	0046_GBI00027353	0046_GBI00022928	0046_GBI00018398	0046_GBI00023570, 0046_GBI00024095	0046_GBI00016556, 0046_GBI00016758, 0046_GBI00025294	0046_GBI00001294		0046_GBI00018447, 0046_GBI00029183	0046_GBI00027363	0046_GBI00015335, 0046_GBI00016584	0046_GBI00022075, 0046_GBI00022076, 0046_GBI00025962	0046_GBI00023477	0046_GBI00028208	0046_GBI00025216, 0046_GBI00026824, 0046_GBI00029834	0046_GBI00019651, 0046_GBI00025327, 0046_GBI00026795	0046_GBI00017697	0046_GBI00011652, 0046_GBI00027369	0046_GBI00018392	0046_GBI00014761, 0046_GBI00021286, 0046_GBI00022236, 0046_GBI00022475, 0046_GBI00022476	0046_GBI00023779, 0046_GBI00027836	0046_GBI00015190, 0046_GBI00018286, 0046_GBI00018544, 0046_GBI00018545	0046_GBI00004559, 0046_GBI00009955, 0046_GBI00010752, 0046_GBI00011762, 0046_GBI00012208	0046_GBI00018401, 0046_GBI00018402	0046_GBI00001846, 0046_GBI00008604, 0046_GBI00014002, 0046_GBI00027090	0046_GBI00005101, 0046_GBI00005102, 0046_GBI00013269, 0046_GBI00013635, 0046_GBI00015834	0046_GBI00024529, 0046_GBI00029807	0046_GBI00020469, 0046_GBI00020470	0046_GBI00023923	0046_GBI00024904	0046_GBI00001078, 0046_GBI00003054, 0046_GBI00021516	0046_GBI00020995, 0046_GBI00020996	0046_GBI00018800, 0046_GBI00029803	0046_GBI00007075, 0046_GBI00014555, 0046_GBI00025364		0046_GBI00005794, 0046_GBI00005795, 0046_GBI00011523, 0046_GBI00015256	0046_GBI00022049	0046_GBI00026121	0046_GBI00016738, 0046_GBI00021351	0046_GBI00001333, 0046_GBI00001334, 0046_GBI00003283, 0046_GBI00005351, 0046_GBI00012582, 0046_GBI00014585	0046_GBI00019501	0046_GBI00017346, 0046_GBI00024764	0046_GBI00003570, 0046_GBI00014362, 0046_GBI00020628, 0046_GBI00020629	0046_GBI00026904	0046_GBI00026476	0046_GBI00028013	0046_GBI00013486, 0046_GBI00021519, 0046_GBI00026546	0046_GBI00027668	0046_GBI00017327, 0046_GBI00027109, 0046_GBI00027110	0046_GBI00020549	0046_GBI00019686	0046_GBI00019789	0046_GBI00024362	0046_GBI00000440, 0046_GBI00001761, 0046_GBI00020541	0046_GBI00010396, 0046_GBI00015980, 0046_GBI00026895	0046_GBI00006443, 0046_GBI00029396	0046_GBI00016354, 0046_GBI00023062, 0046_GBI00026060	0046_GBI00019312	0046_GBI00027570	0046_GBI00004212, 0046_GBI00013665, 0046_GBI00018812, 0046_GBI00018997, 0046_GBI00019215, 0046_GBI00026330	0046_GBI00015327, 0046_GBI00016821, 0046_GBI00026624	0046_GBI00000563, 0046_GBI00000564, 0046_GBI00023023	0046_GBI00010909, 0046_GBI00022561	0046_GBI00003176, 0046_GBI00015107, 0046_GBI00016892	0046_GBI00024488, 0046_GBI00026236	0046_GBI00023986	0046_GBI00030221	0046_GBI00012198	0046_GBI00019324	0046_GBI00016113, 0046_GBI00016825	0046_GBI00007912, 0046_GBI00008721, 0046_GBI00015493, 0046_GBI00021416	0046_GBI00017658	0046_GBI00008354		0046_GBI00024325	0046_GBI00027883	0046_GBI00007570	0046_GBI00027255	0046_GBI00003124, 0046_GBI00011636, 0046_GBI00015553, 0046_GBI00023612	0046_GBI00021241	0046_GBI00026875	0046_GBI00000781, 0046_GBI00007928, 0046_GBI00027919, 0046_GBI00027920	0046_GBI00027440	0046_GBI00006351, 0046_GBI00006352, 0046_GBI00009923	0046_GBI00002148, 0046_GBI00026762	0046_GBI00018113, 0046_GBI00025647	0046_GBI00024106	0046_GBI00025130	0046_GBI00023458	0046_GBI00021518	0046_GBI00007798, 0046_GBI00011971, 0046_GBI00013267	0046_GBI00029257	0046_GBI00022351	0046_GBI00017863	0046_GBI00013987, 0046_GBI00016142	0046_GBI00027911	0046_GBI00011579, 0046_GBI00026030	0046_GBI00019667, 0046_GBI00025447	0046_GBI00024542	0046_GBI00026887	0046_GBI00002370, 0046_GBI00013515, 0046_GBI00015165	0046_GBI00024444	0046_GBI00000131, 0046_GBI00014971	0046_GBI00006875, 0046_GBI00006876	0046_GBI00017642	0046_GBI00010738, 0046_GBI00014841, 0046_GBI00021731	0046_GBI00005223, 0046_GBI00007664		0046_GBI00015402, 0046_GBI00016433	0046_GBI00018681	0046_GBI00019219, 0046_GBI00019275	0046_GBI00004653, 0046_GBI00014110	0046_GBI00001562, 0046_GBI00001563	0046_GBI00027605	0046_GBI00017917, 0046_GBI00017918	0046_GBI00019649	0046_GBI00029470	0046_GBI00008115	0046_GBI00027672	0046_GBI00004009, 0046_GBI00014564	0046_GBI00018581	0046_GBI00020134, 0046_GBI00020728	0046_GBI00024924	0046_GBI00007840, 0046_GBI00007841		0046_GBI00018301, 0046_GBI00021656	0046_GBI00025512	0046_GBI00018562	0046_GBI00005890, 0046_GBI00006663	0046_GBI00009878, 0046_GBI00023962, 0046_GBI00025485	0046_GBI00027959	0046_GBI00005855, 0046_GBI00005856, 0046_GBI00029171, 0046_GBI00029172	0046_GBI00001884	0046_GBI00015928		0046_GBI00017640	0046_GBI00026934	0046_GBI00007790, 0046_GBI00007791	0046_GBI00000547	0046_GBI00015048, 0046_GBI00026685	0046_GBI00017245, 0046_GBI00026349	0046_GBI00004419	0046_GBI00004103, 0046_GBI00004391	0046_GBI00019696, 0046_GBI00030152	0046_GBI00022134, 0046_GBI00023105	0046_GBI00026756	0046_GBI00027873	0046_GBI00022632	0046_GBI00030339	0046_GBI00018512	0046_GBI00023368	0046_GBI00018388	0046_GBI00028131	0046_GBI00003301, 0046_GBI00004064, 0046_GBI00004065, 0046_GBI00009049, 0046_GBI00011722	0046_GBI00024581	0046_GBI00018369	0046_GBI00020443	0046_GBI00016083	0046_GBI00017633	0046_GBI00019720, 0046_GBI00026836	0046_GBI00008717, 0046_GBI00019998	0046_GBI00029863	0046_GBI00027961	0046_GBI00021086	0046_GBI00024366, 0046_GBI00029465	0046_GBI00001729, 0046_GBI00001730, 0046_GBI00001731	0046_GBI00000996, 0046_GBI00000997, 0046_GBI00002641, 0046_GBI00004306	0046_GBI00027977	0046_GBI00017925	0046_GBI00025493, 0046_GBI00027292	0046_GBI00015138	0046_GBI00011499, 0046_GBI00013411, 0046_GBI00013565	0046_GBI00024943	0046_GBI00004827, 0046_GBI00006009, 0046_GBI00014837	0046_GBI00003575, 0046_GBI00015157, 0046_GBI00018566, 0046_GBI00018567	0046_GBI00028077		0046_GBI00029668	0046_GBI00007050, 0046_GBI00007051, 0046_GBI00011816	0046_GBI00004626, 0046_GBI00010186, 0046_GBI00015791, 0046_GBI00027340, 0046_GBI00029585	0046_GBI00021012	0046_GBI00023288	0046_GBI00001590, 0046_GBI00014087, 0046_GBI00015877	0046_GBI00020321, 0046_GBI00020322	0046_GBI00003126, 0046_GBI00003127	0046_GBI00011723	0046_GBI00002991, 0046_GBI00002992, 0046_GBI00026398	0046_GBI00000950, 0046_GBI00004574	0046_GBI00027099	0046_GBI00026688	0046_GBI00024078		0046_GBI00017862, 0046_GBI00025328, 0046_GBI00026173	0046_GBI00020485, 0046_GBI00020486	0046_GBI00005385	0046_GBI00006578, 0046_GBI00019315, 0046_GBI00019316		0046_GBI00021152	0046_GBI00020424, 0046_GBI00024091	0046_GBI00006310, 0046_GBI00006311, 0046_GBI00008637	0046_GBI00007652, 0046_GBI00008194, 0046_GBI00014941	0046_GBI00002382, 0046_GBI00002577	0046_GBI00019327	0046_GBI00001194, 0046_GBI00014689	0046_GBI00019295	0046_GBI00021128	0046_GBI00002807, 0046_GBI00017920	0046_GBI00008453		0046_GBI00015386	0046_GBI00025298	0046_GBI00009053	0046_GBI00027496	0046_GBI00001596, 0046_GBI00002626	0046_GBI00000799, 0046_GBI00004870	0046_GBI00024279		0046_GBI00019863	0046_GBI00025078	0046_GBI00025893	0046_GBI00017691	0046_GBI00023185, 0046_GBI00027221		0046_GBI00027626	0046_GBI00018329	0046_GBI00025858	0046_GBI00026839	0046_GBI00017555, 0046_GBI00028366	0046_GBI00023099	0046_GBI00024914, 0046_GBI00027903	0046_GBI00022088	0046_GBI00002057, 0046_GBI00016007	0046_GBI00017015, 0046_GBI00019365	0046_GBI00016904, 0046_GBI00018718	0046_GBI00024001, 0046_GBI00028455, 0046_GBI00029696	0046_GBI00024950, 0046_GBI00029691	0046_GBI00024779	0046_GBI00021023	0046_GBI00027928		0046_GBI00014317, 0046_GBI00017102	0046_GBI00024140, 0046_GBI00029970	0046_GBI00028069	0046_GBI00018054, 0046_GBI00018542, 0046_GBI00018543	0046_GBI00012534, 0046_GBI00014921, 0046_GBI00015060, 0046_GBI00024646	0046_GBI00025732	0046_GBI00000789, 0046_GBI00027229	0046_GBI00017521, 0046_GBI00019704	0046_GBI00006217	0046_GBI00004582, 0046_GBI00015735		0046_GBI00019848, 0046_GBI00024268	0046_GBI00001922, 0046_GBI00028253	0046_GBI00001287, 0046_GBI00008963	0046_GBI00004741	0046_GBI00021549	0046_GBI00027287	0046_GBI00026676	0046_GBI00007801, 0046_GBI00007802, 0046_GBI00026290	0046_GBI00017662	0046_GBI00021987	0046_GBI00018300	0046_GBI00020133	0046_GBI00019750, 0046_GBI00025685	0046_GBI00023442		0046_GBI00009380	0046_GBI00001732		0046_GBI00024736	0046_GBI00023897	0046_GBI00007162, 0046_GBI00007350, 0046_GBI00011642	0046_GBI00017669	0046_GBI00004638, 0046_GBI00004639, 0046_GBI00014257	0046_GBI00022935, 0046_GBI00022936	0046_GBI00017745	0046_GBI00022653, 0046_GBI00022654	0046_GBI00017370	0046_GBI00019746, 0046_GBI00025993	0046_GBI00023792	0046_GBI00017123	0046_GBI00014478	0046_GBI00026307	0046_GBI00002175	0046_GBI00007416, 0046_GBI00007417	0046_GBI00020480	0046_GBI00005060, 0046_GBI00027823	0046_GBI00011299, 0046_GBI00012987, 0046_GBI00022189, 0046_GBI00022190	0046_GBI00019463			0046_GBI00001471, 0046_GBI00007305	0046_GBI00007765	0046_GBI00018466		0046_GBI00004857, 0046_GBI00014884	0046_GBI00003521	0046_GBI00022314		0046_GBI00026883			0046_GBI00023881	0046_GBI00011233, 0046_GBI00012874	0046_GBI00016856		0046_GBI00000979	0046_GBI00026124					0046_GBI00010378	0046_GBI00019867	0046_GBI00005073							0046_GBI00000487, 0046_GBI00000488	0046_GBI00007638		0046_GBI00004222											0046_GBI00020935	0046_GBI00022032			0046_GBI00021115, 0046_GBI00028685				0046_GBI00000719
Gymnosperm	Gnetum montanum	0043_GMO00000418, 0043_GMO00000905, 0043_GMO00001018, 0043_GMO00001048, 0043_GMO00001342, 0043_GMO00001344, 0043_GMO00001608, 0043_GMO00001702, 0043_GMO00001704, 0043_GMO00001795, 0043_GMO00001806, 0043_GMO00001888, 0043_GMO00002033, 0043_GMO00002043, 0043_GMO00002044, 0043_GMO00002340, 0043_GMO00002876, 0043_GMO00003312, 0043_GMO00003340, 0043_GMO00003357, 0043_GMO00003625, 0043_GMO00003692, 0043_GMO00003828, 0043_GMO00003829, 0043_GMO00003830, 0043_GMO00004432, 0043_GMO00004819, 0043_GMO00004860, 0043_GMO00005182, 0043_GMO00005543, 0043_GMO00005822, 0043_GMO00006017, 0043_GMO00006018, 0043_GMO00006059, 0043_GMO00006336, 0043_GMO00006350, 0043_GMO00006544, 0043_GMO00006601, 0043_GMO00006804, 0043_GMO00006928, 0043_GMO00006939, 0043_GMO00007086, 0043_GMO00007122, 0043_GMO00007176, 0043_GMO00007353, 0043_GMO00007520, 0043_GMO00007889, 0043_GMO00008079, 0043_GMO00008264, 0043_GMO00008369, 0043_GMO00008674, 0043_GMO00008707, 0043_GMO00008729, 0043_GMO00008779, 0043_GMO00008780, 0043_GMO00008818, 0043_GMO00008914, 0043_GMO00009076, 0043_GMO00009077, 0043_GMO00009427, 0043_GMO00009438, 0043_GMO00009603, 0043_GMO00009604, 0043_GMO00009619, 0043_GMO00009930, 0043_GMO00010024, 0043_GMO00010219, 0043_GMO00010221, 0043_GMO00010259, 0043_GMO00010375, 0043_GMO00010512, 0043_GMO00010616, 0043_GMO00010618, 0043_GMO00010863, 0043_GMO00010902, 0043_GMO00011017, 0043_GMO00011321, 0043_GMO00011646, 0043_GMO00011692, 0043_GMO00011699, 0043_GMO00011718, 0043_GMO00011719, 0043_GMO00011852, 0043_GMO00011917, 0043_GMO00012085, 0043_GMO00012292, 0043_GMO00012666, 0043_GMO00012694, 0043_GMO00012838, 0043_GMO00012839, 0043_GMO00013367, 0043_GMO00013477, 0043_GMO00013478, 0043_GMO00013482, 0043_GMO00013556, 0043_GMO00013558, 0043_GMO00013858, 0043_GMO00014088, 0043_GMO00014089, 0043_GMO00014598, 0043_GMO00014962, 0043_GMO00015028, 0043_GMO00015143, 0043_GMO00015272, 0043_GMO00015400, 0043_GMO00015719, 0043_GMO00016276, 0043_GMO00016277, 0043_GMO00016523, 0043_GMO00016539, 0043_GMO00016948, 0043_GMO00017392, 0043_GMO00017464, 0043_GMO00017714, 0043_GMO00017768, 0043_GMO00017769, 0043_GMO00018371, 0043_GMO00018544, 0043_GMO00018890, 0043_GMO00019308, 0043_GMO00019749, 0043_GMO00019754, 0043_GMO00019850, 0043_GMO00020091, 0043_GMO00020214, 0043_GMO00020749, 0043_GMO00020837, 0043_GMO00021182, 0043_GMO00021265, 0043_GMO00021300, 0043_GMO00021545, 0043_GMO00021618, 0043_GMO00021694, 0043_GMO00021878, 0043_GMO00022024, 0043_GMO00022050, 0043_GMO00022287, 0043_GMO00022405, 0043_GMO00022614, 0043_GMO00022721, 0043_GMO00022722, 0043_GMO00022797, 0043_GMO00022898, 0043_GMO00022901, 0043_GMO00023645, 0043_GMO00023709, 0043_GMO00023723, 0043_GMO00024018, 0043_GMO00024019, 0043_GMO00024020, 0043_GMO00024131, 0043_GMO00024394, 0043_GMO00024613, 0043_GMO00025615, 0043_GMO00026146, 0043_GMO00026229, 0043_GMO00026398, 0043_GMO00026563, 0043_GMO00026948, 0043_GMO00027471, 0043_GMO00028254, 0043_GMO00028289, 0043_GMO00031364, 0043_GMO00032153, 0043_GMO00032203	0043_GMO00001876, 0043_GMO00008748, 0043_GMO00008881, 0043_GMO00008882, 0043_GMO00011732, 0043_GMO00011835, 0043_GMO00017096, 0043_GMO00021302, 0043_GMO00023129, 0043_GMO00027975, 0043_GMO00028827, 0043_GMO00030110, 0043_GMO00031625, 0043_GMO00032207	0043_GMO00007745	0043_GMO00000111, 0043_GMO00001990, 0043_GMO00007076, 0043_GMO00010421, 0043_GMO00010422, 0043_GMO00011318, 0043_GMO00011352, 0043_GMO00011353, 0043_GMO00012379, 0043_GMO00013346, 0043_GMO00013469, 0043_GMO00013470, 0043_GMO00013475, 0043_GMO00014355, 0043_GMO00016572, 0043_GMO00016573, 0043_GMO00017332, 0043_GMO00018564, 0043_GMO00019845, 0043_GMO00025949, 0043_GMO00027724, 0043_GMO00028142, 0043_GMO00029816	0043_GMO00000890, 0043_GMO00001738, 0043_GMO00003327, 0043_GMO00006971, 0043_GMO00010078, 0043_GMO00013456, 0043_GMO00016404, 0043_GMO00020008, 0043_GMO00020531, 0043_GMO00022846, 0043_GMO00025520, 0043_GMO00026197, 0043_GMO00028158, 0043_GMO00029150, 0043_GMO00029630, 0043_GMO00031210	0043_GMO00020514	0043_GMO00018087, 0043_GMO00027796	0043_GMO00001776, 0043_GMO00005231, 0043_GMO00012989, 0043_GMO00017983, 0043_GMO00019169, 0043_GMO00020624, 0043_GMO00021353, 0043_GMO00021804, 0043_GMO00022884, 0043_GMO00026550, 0043_GMO00028136, 0043_GMO00029285, 0043_GMO00032100	0043_GMO00000755, 0043_GMO00000993, 0043_GMO00000994, 0043_GMO00002515, 0043_GMO00007747, 0043_GMO00008295, 0043_GMO00008947, 0043_GMO00011039, 0043_GMO00011404, 0043_GMO00014516, 0043_GMO00015018, 0043_GMO00015121, 0043_GMO00016721, 0043_GMO00017496, 0043_GMO00017579, 0043_GMO00020876, 0043_GMO00024655, 0043_GMO00025403, 0043_GMO00025463, 0043_GMO00027453, 0043_GMO00028599, 0043_GMO00029991, 0043_GMO00031167, 0043_GMO00032490	0043_GMO00001032, 0043_GMO00007598, 0043_GMO00009555, 0043_GMO00016107, 0043_GMO00017994, 0043_GMO00020184, 0043_GMO00020430, 0043_GMO00024885, 0043_GMO00030253, 0043_GMO00031285, 0043_GMO00031388	0043_GMO00002507, 0043_GMO00002508, 0043_GMO00002509, 0043_GMO00005545, 0043_GMO00007473, 0043_GMO00007658, 0043_GMO00008134, 0043_GMO00008834, 0043_GMO00010459, 0043_GMO00012004, 0043_GMO00015052, 0043_GMO00021364, 0043_GMO00021975, 0043_GMO00023037, 0043_GMO00023384, 0043_GMO00026404, 0043_GMO00028682	0043_GMO00003265, 0043_GMO00003946, 0043_GMO00009468, 0043_GMO00009470, 0043_GMO00009940, 0043_GMO00010279, 0043_GMO00010772, 0043_GMO00010894, 0043_GMO00010895, 0043_GMO00011919, 0043_GMO00011920, 0043_GMO00011941, 0043_GMO00012219, 0043_GMO00012220, 0043_GMO00016328, 0043_GMO00016955, 0043_GMO00026602, 0043_GMO00029862	0043_GMO00000278, 0043_GMO00003342, 0043_GMO00003909, 0043_GMO00003910, 0043_GMO00009443, 0043_GMO00010001, 0043_GMO00013995, 0043_GMO00014351, 0043_GMO00021134, 0043_GMO00021795, 0043_GMO00027218	0043_GMO00003975, 0043_GMO00012708, 0043_GMO00027505, 0043_GMO00028825, 0043_GMO00029931, 0043_GMO00030023, 0043_GMO00030701, 0043_GMO00030762, 0043_GMO00031161	0043_GMO00019316, 0043_GMO00020606, 0043_GMO00023174, 0043_GMO00023376, 0043_GMO00025989, 0043_GMO00026458, 0043_GMO00026685, 0043_GMO00027211, 0043_GMO00027619, 0043_GMO00028491, 0043_GMO00031368	0043_GMO00000581, 0043_GMO00002285, 0043_GMO00005827, 0043_GMO00021398, 0043_GMO00024110, 0043_GMO00026615, 0043_GMO00027980	0043_GMO00005899, 0043_GMO00008052, 0043_GMO00016941, 0043_GMO00019431	0043_GMO00006979, 0043_GMO00018457, 0043_GMO00023717, 0043_GMO00028235, 0043_GMO00028582	0043_GMO00001631, 0043_GMO00005471	0043_GMO00002320, 0043_GMO00002321, 0043_GMO00003688, 0043_GMO00006108, 0043_GMO00007444, 0043_GMO00010336, 0043_GMO00012458, 0043_GMO00013630, 0043_GMO00015088, 0043_GMO00015595, 0043_GMO00017763, 0043_GMO00021192, 0043_GMO00021613, 0043_GMO00022208, 0043_GMO00023328, 0043_GMO00026295, 0043_GMO00026467, 0043_GMO00028189, 0043_GMO00030391, 0043_GMO00031137	0043_GMO00001076, 0043_GMO00001492, 0043_GMO00003557, 0043_GMO00003693, 0043_GMO00003833, 0043_GMO00004322, 0043_GMO00005180, 0043_GMO00005355, 0043_GMO00007861, 0043_GMO00010965, 0043_GMO00011447, 0043_GMO00011668, 0043_GMO00012123, 0043_GMO00012941, 0043_GMO00013718, 0043_GMO00016053, 0043_GMO00016064, 0043_GMO00016789, 0043_GMO00017517, 0043_GMO00017598, 0043_GMO00017867, 0043_GMO00027215, 0043_GMO00031783	0043_GMO00014599	0043_GMO00002665, 0043_GMO00002666, 0043_GMO00004221, 0043_GMO00006083, 0043_GMO00008988, 0043_GMO00015190, 0043_GMO00025321, 0043_GMO00027312, 0043_GMO00027949, 0043_GMO00029411, 0043_GMO00030523, 0043_GMO00031507, 0043_GMO00032006	0043_GMO00000005, 0043_GMO00012679, 0043_GMO00015534, 0043_GMO00017807, 0043_GMO00022484	0043_GMO00003977, 0043_GMO00007766, 0043_GMO00010157, 0043_GMO00011979, 0043_GMO00014397, 0043_GMO00016464, 0043_GMO00026315	0043_GMO00004469, 0043_GMO00004745, 0043_GMO00005474, 0043_GMO00009747, 0043_GMO00010029, 0043_GMO00012894, 0043_GMO00015086, 0043_GMO00019299, 0043_GMO00019942, 0043_GMO00020926, 0043_GMO00028051	0043_GMO00000654, 0043_GMO00007677, 0043_GMO00008214, 0043_GMO00014430, 0043_GMO00015451, 0043_GMO00015983, 0043_GMO00017202, 0043_GMO00022449, 0043_GMO00024182, 0043_GMO00026513, 0043_GMO00027254	0043_GMO00004968, 0043_GMO00018336, 0043_GMO00019461, 0043_GMO00019572, 0043_GMO00023727, 0043_GMO00024002, 0043_GMO00024564, 0043_GMO00024589, 0043_GMO00025429, 0043_GMO00026028, 0043_GMO00026726, 0043_GMO00026888, 0043_GMO00029990, 0043_GMO00031012, 0043_GMO00031658	0043_GMO00006822, 0043_GMO00007211, 0043_GMO00008056, 0043_GMO00008232, 0043_GMO00008233, 0043_GMO00010585, 0043_GMO00014175, 0043_GMO00014176, 0043_GMO00014550, 0043_GMO00017610, 0043_GMO00018280, 0043_GMO00019565, 0043_GMO00022082, 0043_GMO00022448, 0043_GMO00022771, 0043_GMO00024982, 0043_GMO00025099, 0043_GMO00027541, 0043_GMO00027638, 0043_GMO00029341, 0043_GMO00031858	0043_GMO00004551, 0043_GMO00009409, 0043_GMO00010949, 0043_GMO00011559, 0043_GMO00011611, 0043_GMO00015026, 0043_GMO00024208, 0043_GMO00027373, 0043_GMO00027591, 0043_GMO00029239, 0043_GMO00032028, 0043_GMO00032383	0043_GMO00000253, 0043_GMO00024123, 0043_GMO00028909, 0043_GMO00030100	0043_GMO00009883, 0043_GMO00016551, 0043_GMO00018719, 0043_GMO00019266, 0043_GMO00021644, 0043_GMO00022805	0043_GMO00004316, 0043_GMO00022144, 0043_GMO00028584	0043_GMO00011728, 0043_GMO00011729, 0043_GMO00018603, 0043_GMO00021441, 0043_GMO00021755, 0043_GMO00022335, 0043_GMO00024271, 0043_GMO00026725, 0043_GMO00027639, 0043_GMO00030840, 0043_GMO00031906	0043_GMO00026030	0043_GMO00021533, 0043_GMO00021967, 0043_GMO00022101, 0043_GMO00023479, 0043_GMO00024719, 0043_GMO00026403, 0043_GMO00028138, 0043_GMO00028364, 0043_GMO00029004, 0043_GMO00029361, 0043_GMO00031166	0043_GMO00005461, 0043_GMO00013971, 0043_GMO00014922, 0043_GMO00015082, 0043_GMO00022200, 0043_GMO00026702, 0043_GMO00031688	0043_GMO00001099, 0043_GMO00016252, 0043_GMO00016253, 0043_GMO00021046, 0043_GMO00021913, 0043_GMO00023553, 0043_GMO00024621, 0043_GMO00025671, 0043_GMO00029182	0043_GMO00013203, 0043_GMO00021388, 0043_GMO00023045, 0043_GMO00024441, 0043_GMO00030007	0043_GMO00009264, 0043_GMO00017425, 0043_GMO00017426, 0043_GMO00020522, 0043_GMO00023806, 0043_GMO00025412, 0043_GMO00027171, 0043_GMO00028466, 0043_GMO00030256	0043_GMO00002015, 0043_GMO00003968, 0043_GMO00006043, 0043_GMO00018768, 0043_GMO00019598, 0043_GMO00023301, 0043_GMO00025047, 0043_GMO00027912, 0043_GMO00032205	0043_GMO00002936, 0043_GMO00008435, 0043_GMO00014652, 0043_GMO00017654, 0043_GMO00017655, 0043_GMO00019355, 0043_GMO00019822, 0043_GMO00020452, 0043_GMO00021153, 0043_GMO00025455, 0043_GMO00031240	0043_GMO00004110, 0043_GMO00005531, 0043_GMO00014856, 0043_GMO00017525, 0043_GMO00021224, 0043_GMO00021394, 0043_GMO00022479, 0043_GMO00027231, 0043_GMO00027264, 0043_GMO00030310, 0043_GMO00031483	0043_GMO00006060, 0043_GMO00010295, 0043_GMO00010671, 0043_GMO00022923, 0043_GMO00025369, 0043_GMO00025616, 0043_GMO00026608, 0043_GMO00027040, 0043_GMO00030889, 0043_GMO00032390, 0043_GMO00032458	0043_GMO00001756, 0043_GMO00007388, 0043_GMO00007389, 0043_GMO00007390, 0043_GMO00011308, 0043_GMO00011309, 0043_GMO00016575, 0043_GMO00018761, 0043_GMO00019589, 0043_GMO00022703, 0043_GMO00023276, 0043_GMO00027500, 0043_GMO00029507, 0043_GMO00029795, 0043_GMO00032356, 0043_GMO00032481	0043_GMO00010487, 0043_GMO00011650, 0043_GMO00015766, 0043_GMO00015976, 0043_GMO00015978, 0043_GMO00016352, 0043_GMO00016588, 0043_GMO00022927	0043_GMO00009173, 0043_GMO00021139, 0043_GMO00024344, 0043_GMO00027189, 0043_GMO00029944	0043_GMO00000673, 0043_GMO00002437, 0043_GMO00018219, 0043_GMO00019590, 0043_GMO00019791, 0043_GMO00021239, 0043_GMO00021264, 0043_GMO00021512, 0043_GMO00022304, 0043_GMO00023498, 0043_GMO00024136, 0043_GMO00025457, 0043_GMO00026854, 0043_GMO00027343, 0043_GMO00028787, 0043_GMO00030859, 0043_GMO00030948	0043_GMO00029045	0043_GMO00005215, 0043_GMO00010723, 0043_GMO00015560, 0043_GMO00031992	0043_GMO00009329, 0043_GMO00018062, 0043_GMO00024833, 0043_GMO00026417, 0043_GMO00030606, 0043_GMO00032392	0043_GMO00006758, 0043_GMO00012285, 0043_GMO00012286, 0043_GMO00023821, 0043_GMO00029073, 0043_GMO00029160, 0043_GMO00029268	0043_GMO00006037, 0043_GMO00007235, 0043_GMO00014391, 0043_GMO00014392, 0043_GMO00016249, 0043_GMO00020799, 0043_GMO00025254, 0043_GMO00027318, 0043_GMO00027831, 0043_GMO00028386, 0043_GMO00028833, 0043_GMO00029375, 0043_GMO00029653, 0043_GMO00030708	0043_GMO00000413, 0043_GMO00001623, 0043_GMO00007585, 0043_GMO00017278, 0043_GMO00021274, 0043_GMO00022420, 0043_GMO00024535, 0043_GMO00025927, 0043_GMO00026401, 0043_GMO00030218		0043_GMO00000178, 0043_GMO00002275, 0043_GMO00008557, 0043_GMO00011268, 0043_GMO00011829, 0043_GMO00020203, 0043_GMO00023359	0043_GMO00010889, 0043_GMO00013174, 0043_GMO00023576, 0043_GMO00024461, 0043_GMO00028085, 0043_GMO00028449, 0043_GMO00029012, 0043_GMO00032306, 0043_GMO00032386	0043_GMO00009548, 0043_GMO00013882, 0043_GMO00015545, 0043_GMO00019146, 0043_GMO00020239, 0043_GMO00020686, 0043_GMO00020759, 0043_GMO00030201	0043_GMO00000721, 0043_GMO00011613, 0043_GMO00013364, 0043_GMO00022480, 0043_GMO00023039, 0043_GMO00023173, 0043_GMO00026143, 0043_GMO00029068, 0043_GMO00030245	0043_GMO00000515, 0043_GMO00002702, 0043_GMO00018999, 0043_GMO00019186, 0043_GMO00027251, 0043_GMO00027493, 0043_GMO00027869, 0043_GMO00029732, 0043_GMO00029839	0043_GMO00008508, 0043_GMO00008773, 0043_GMO00013326, 0043_GMO00013336, 0043_GMO00019227, 0043_GMO00020586, 0043_GMO00025301, 0043_GMO00025450, 0043_GMO00027656, 0043_GMO00029716	0043_GMO00001123, 0043_GMO00015392, 0043_GMO00020275, 0043_GMO00020644, 0043_GMO00021864, 0043_GMO00027997, 0043_GMO00030734, 0043_GMO00030862	0043_GMO00006883, 0043_GMO00012573, 0043_GMO00022415, 0043_GMO00027965, 0043_GMO00030639	0043_GMO00014920, 0043_GMO00024373, 0043_GMO00024538, 0043_GMO00027958	0043_GMO00005175, 0043_GMO00005176, 0043_GMO00013259, 0043_GMO00017146, 0043_GMO00017147, 0043_GMO00020446, 0043_GMO00023687	0043_GMO00026567, 0043_GMO00031699	0043_GMO00004924, 0043_GMO00016653, 0043_GMO00017453, 0043_GMO00019795, 0043_GMO00024747, 0043_GMO00027651, 0043_GMO00031806, 0043_GMO00032282	0043_GMO00009595, 0043_GMO00023829, 0043_GMO00026020, 0043_GMO00027433, 0043_GMO00029619, 0043_GMO00030149, 0043_GMO00032045, 0043_GMO00032204	0043_GMO00023932, 0043_GMO00025327	0043_GMO00000641, 0043_GMO00004398, 0043_GMO00011501, 0043_GMO00012765, 0043_GMO00015362, 0043_GMO00017553, 0043_GMO00017554, 0043_GMO00019421, 0043_GMO00023753		0043_GMO00004194, 0043_GMO00004195, 0043_GMO00023252, 0043_GMO00032348	0043_GMO00007779, 0043_GMO00016104	0043_GMO00000412, 0043_GMO00002675, 0043_GMO00002676, 0043_GMO00002991, 0043_GMO00006723, 0043_GMO00006724, 0043_GMO00006725, 0043_GMO00014586, 0043_GMO00014587, 0043_GMO00019110, 0043_GMO00019922, 0043_GMO00020370, 0043_GMO00022251, 0043_GMO00022406, 0043_GMO00024706, 0043_GMO00026776, 0043_GMO00027881, 0043_GMO00028853	0043_GMO00023087, 0043_GMO00030385, 0043_GMO00031201	0043_GMO00016939, 0043_GMO00017621, 0043_GMO00017815, 0043_GMO00017816, 0043_GMO00018560, 0043_GMO00021793, 0043_GMO00022494	0043_GMO00003676, 0043_GMO00003677, 0043_GMO00005319, 0043_GMO00005320, 0043_GMO00006212, 0043_GMO00006213, 0043_GMO00029962	0043_GMO00003943, 0043_GMO00004056, 0043_GMO00004566, 0043_GMO00010503, 0043_GMO00016652, 0043_GMO00018108, 0043_GMO00020947, 0043_GMO00025057, 0043_GMO00026698, 0043_GMO00026822, 0043_GMO00027261	0043_GMO00022149, 0043_GMO00022239, 0043_GMO00027213, 0043_GMO00028588, 0043_GMO00028786, 0043_GMO00029270	0043_GMO00003267, 0043_GMO00008675, 0043_GMO00009576, 0043_GMO00010178, 0043_GMO00010179, 0043_GMO00020394, 0043_GMO00020499, 0043_GMO00020977, 0043_GMO00021081, 0043_GMO00021693, 0043_GMO00022607, 0043_GMO00023308, 0043_GMO00025231, 0043_GMO00026807	0043_GMO00000950, 0043_GMO00012265, 0043_GMO00018224, 0043_GMO00020979	0043_GMO00028045, 0043_GMO00029567, 0043_GMO00031132, 0043_GMO00031334	0043_GMO00000896, 0043_GMO00000897, 0043_GMO00006098, 0043_GMO00006100, 0043_GMO00011931, 0043_GMO00014056, 0043_GMO00020112, 0043_GMO00026850	0043_GMO00014438, 0043_GMO00020554, 0043_GMO00021386, 0043_GMO00028810, 0043_GMO00029559	0043_GMO00003447, 0043_GMO00019212, 0043_GMO00020096, 0043_GMO00027964, 0043_GMO00029043, 0043_GMO00031389	0043_GMO00009129, 0043_GMO00011607, 0043_GMO00011609, 0043_GMO00016769, 0043_GMO00031110	0043_GMO00013227, 0043_GMO00028406, 0043_GMO00031757	0043_GMO00006599, 0043_GMO00009534, 0043_GMO00009535, 0043_GMO00019722, 0043_GMO00021052, 0043_GMO00021115, 0043_GMO00021633	0043_GMO00000738, 0043_GMO00007435, 0043_GMO00012791, 0043_GMO00015443, 0043_GMO00019140, 0043_GMO00028366, 0043_GMO00029969, 0043_GMO00030400, 0043_GMO00032161		0043_GMO00001510, 0043_GMO00001896, 0043_GMO00009211, 0043_GMO00012899, 0043_GMO00021556, 0043_GMO00024109, 0043_GMO00028050, 0043_GMO00030539	0043_GMO00015836, 0043_GMO00023963, 0043_GMO00028884, 0043_GMO00030796	0043_GMO00015657, 0043_GMO00019235, 0043_GMO00022984, 0043_GMO00023929, 0043_GMO00026632, 0043_GMO00028257, 0043_GMO00028409, 0043_GMO00028802, 0043_GMO00029035, 0043_GMO00029948	0043_GMO00028374, 0043_GMO00030697, 0043_GMO00031614	0043_GMO00010544, 0043_GMO00015725, 0043_GMO00017595, 0043_GMO00018458, 0043_GMO00028271	0043_GMO00028102, 0043_GMO00031077, 0043_GMO00031526	0043_GMO00011663, 0043_GMO00011664, 0043_GMO00015123, 0043_GMO00015124, 0043_GMO00027940, 0043_GMO00030631	0043_GMO00004835, 0043_GMO00027093, 0043_GMO00027209, 0043_GMO00027642, 0043_GMO00027706, 0043_GMO00029835	0043_GMO00023167, 0043_GMO00025157, 0043_GMO00025513, 0043_GMO00025574, 0043_GMO00027901	0043_GMO00015908, 0043_GMO00018374, 0043_GMO00030837, 0043_GMO00032118	0043_GMO00018319, 0043_GMO00021628, 0043_GMO00031615	0043_GMO00013945, 0043_GMO00014273, 0043_GMO00016414, 0043_GMO00016415, 0043_GMO00018664, 0043_GMO00018785, 0043_GMO00025391, 0043_GMO00029648, 0043_GMO00031284	0043_GMO00005097, 0043_GMO00018078, 0043_GMO00021901, 0043_GMO00022832, 0043_GMO00024115, 0043_GMO00028925	0043_GMO00005859	0043_GMO00003823, 0043_GMO00003824, 0043_GMO00008895, 0043_GMO00018116, 0043_GMO00020685, 0043_GMO00024699	0043_GMO00010848, 0043_GMO00016775	0043_GMO00010086, 0043_GMO00018137	0043_GMO00016683, 0043_GMO00018376, 0043_GMO00020952, 0043_GMO00021673	0043_GMO00025669, 0043_GMO00030390	0043_GMO00015322, 0043_GMO00027434, 0043_GMO00029386, 0043_GMO00031163, 0043_GMO00032438	0043_GMO00012136, 0043_GMO00012137, 0043_GMO00021541, 0043_GMO00022039, 0043_GMO00023616	0043_GMO00010694, 0043_GMO00032525	0043_GMO00008579, 0043_GMO00030906	0043_GMO00016914, 0043_GMO00022536, 0043_GMO00029627, 0043_GMO00031273	0043_GMO00012103, 0043_GMO00016295, 0043_GMO00025928, 0043_GMO00030072, 0043_GMO00032421	0043_GMO00005808, 0043_GMO00024205, 0043_GMO00027378, 0043_GMO00031353	0043_GMO00031081	0043_GMO00007416, 0043_GMO00015929, 0043_GMO00022710, 0043_GMO00025382, 0043_GMO00027864, 0043_GMO00029009	0043_GMO00006636, 0043_GMO00015023, 0043_GMO00015024, 0043_GMO00018716, 0043_GMO00028185, 0043_GMO00030724	0043_GMO00009445, 0043_GMO00032354, 0043_GMO00032480	0043_GMO00030766	0043_GMO00000076, 0043_GMO00004666, 0043_GMO00006372, 0043_GMO00010143, 0043_GMO00031325	0043_GMO00021980, 0043_GMO00022687, 0043_GMO00029954	0043_GMO00009748, 0043_GMO00013071, 0043_GMO00018700, 0043_GMO00019882, 0043_GMO00023699, 0043_GMO00025584, 0043_GMO00032047	0043_GMO00003630, 0043_GMO00010956, 0043_GMO00010957, 0043_GMO00012084, 0043_GMO00013400, 0043_GMO00021500	0043_GMO00019127, 0043_GMO00021122, 0043_GMO00030655	0043_GMO00030052, 0043_GMO00030804		0043_GMO00016518, 0043_GMO00024674	0043_GMO00000868, 0043_GMO00013345, 0043_GMO00017314, 0043_GMO00019351, 0043_GMO00021562, 0043_GMO00022378, 0043_GMO00024746, 0043_GMO00030765	0043_GMO00016815, 0043_GMO00028028, 0043_GMO00030857, 0043_GMO00030872	0043_GMO00005528, 0043_GMO00005529, 0043_GMO00013606, 0043_GMO00016520, 0043_GMO00022226, 0043_GMO00022822, 0043_GMO00031183	0043_GMO00031848, 0043_GMO00032126	0043_GMO00019193, 0043_GMO00022025, 0043_GMO00030059	0043_GMO00019821, 0043_GMO00023737, 0043_GMO00023754, 0043_GMO00028587, 0043_GMO00029264	0043_GMO00003364, 0043_GMO00003365, 0043_GMO00003562, 0043_GMO00003563, 0043_GMO00015398, 0043_GMO00028916	0043_GMO00019711, 0043_GMO00019811, 0043_GMO00021713, 0043_GMO00026308, 0043_GMO00028421, 0043_GMO00029806	0043_GMO00006455, 0043_GMO00029541	0043_GMO00014915, 0043_GMO00016533, 0043_GMO00016534, 0043_GMO00021985, 0043_GMO00023901, 0043_GMO00026274, 0043_GMO00031395		0043_GMO00003254, 0043_GMO00008703, 0043_GMO00014220, 0043_GMO00014221, 0043_GMO00017776, 0043_GMO00026137	0043_GMO00008880, 0043_GMO00024572, 0043_GMO00031935	0043_GMO00002220, 0043_GMO00008002, 0043_GMO00013785, 0043_GMO00028719	0043_GMO00025469, 0043_GMO00031191, 0043_GMO00031231	0043_GMO00005786, 0043_GMO00028977, 0043_GMO00029663, 0043_GMO00031029, 0043_GMO00031085	0043_GMO00015757, 0043_GMO00015758, 0043_GMO00023861, 0043_GMO00028069, 0043_GMO00032524	0043_GMO00010084	0043_GMO00008314, 0043_GMO00009283, 0043_GMO00010142, 0043_GMO00018231, 0043_GMO00018961, 0043_GMO00020396, 0043_GMO00020793, 0043_GMO00024060, 0043_GMO00024510	0043_GMO00006428, 0043_GMO00010245, 0043_GMO00017948, 0043_GMO00023446, 0043_GMO00027353, 0043_GMO00032329	0043_GMO00007020, 0043_GMO00008889, 0043_GMO00018846, 0043_GMO00025219, 0043_GMO00026015, 0043_GMO00027998, 0043_GMO00028287, 0043_GMO00029929	0043_GMO00018800, 0043_GMO00019168, 0043_GMO00026804, 0043_GMO00028485, 0043_GMO00029198	0043_GMO00004325, 0043_GMO00015735, 0043_GMO00018076, 0043_GMO00019488, 0043_GMO00028603, 0043_GMO00029056, 0043_GMO00030389, 0043_GMO00030829	0043_GMO00009789, 0043_GMO00019220, 0043_GMO00021798, 0043_GMO00022548, 0043_GMO00026201, 0043_GMO00026709		0043_GMO00018789, 0043_GMO00019174, 0043_GMO00025554, 0043_GMO00027176	0043_GMO00010298, 0043_GMO00030827	0043_GMO00020274, 0043_GMO00026603, 0043_GMO00027428, 0043_GMO00029722, 0043_GMO00031686	0043_GMO00024729, 0043_GMO00025904	0043_GMO00019072, 0043_GMO00021575, 0043_GMO00021597, 0043_GMO00026418, 0043_GMO00029707	0043_GMO00016103, 0043_GMO00023783, 0043_GMO00028263	0043_GMO00010537, 0043_GMO00029254	0043_GMO00012496, 0043_GMO00012497, 0043_GMO00032528	0043_GMO00013897, 0043_GMO00018858, 0043_GMO00024149, 0043_GMO00025395, 0043_GMO00025477	0043_GMO00008176, 0043_GMO00027900, 0043_GMO00028349	0043_GMO00001224, 0043_GMO00001225, 0043_GMO00025894, 0043_GMO00026259, 0043_GMO00027537, 0043_GMO00027985, 0043_GMO00031266	0043_GMO00028317, 0043_GMO00029510	0043_GMO00030273, 0043_GMO00031004	0043_GMO00000162, 0043_GMO00000163, 0043_GMO00000517, 0043_GMO00019679	0043_GMO00004018, 0043_GMO00017480, 0043_GMO00017481, 0043_GMO00026184, 0043_GMO00031034	0043_GMO00018345, 0043_GMO00018485	0043_GMO00009858, 0043_GMO00013684, 0043_GMO00018632, 0043_GMO00018881, 0043_GMO00019846, 0043_GMO00020173, 0043_GMO00020222, 0043_GMO00020636, 0043_GMO00020891, 0043_GMO00023921	0043_GMO00012882, 0043_GMO00012884	0043_GMO00018968, 0043_GMO00020126, 0043_GMO00021653, 0043_GMO00022004, 0043_GMO00024056, 0043_GMO00027696	0043_GMO00020588	0043_GMO00001791	0043_GMO00026204	0043_GMO00010928, 0043_GMO00019654, 0043_GMO00023202, 0043_GMO00026842	0043_GMO00020726, 0043_GMO00030265	0043_GMO00010925, 0043_GMO00010926, 0043_GMO00013474	0043_GMO00020078, 0043_GMO00029349		0043_GMO00017912	0043_GMO00021121, 0043_GMO00022246, 0043_GMO00023069, 0043_GMO00025243, 0043_GMO00025824, 0043_GMO00026200, 0043_GMO00026710, 0043_GMO00028210	0043_GMO00032065	0043_GMO00002748, 0043_GMO00025166, 0043_GMO00031965		0043_GMO00000424, 0043_GMO00019865	0043_GMO00005252, 0043_GMO00006561, 0043_GMO00006562, 0043_GMO00028959, 0043_GMO00029791	0043_GMO00024606, 0043_GMO00025018, 0043_GMO00030421	0043_GMO00014961, 0043_GMO00031193, 0043_GMO00031609	0043_GMO00006190, 0043_GMO00015520, 0043_GMO00028746	0043_GMO00004354, 0043_GMO00007437, 0043_GMO00017394, 0043_GMO00027427	0043_GMO00015107, 0043_GMO00018434, 0043_GMO00019981, 0043_GMO00024956, 0043_GMO00030196, 0043_GMO00030910	0043_GMO00009562, 0043_GMO00021367, 0043_GMO00022603, 0043_GMO00024141, 0043_GMO00026572, 0043_GMO00028750	0043_GMO00020703, 0043_GMO00022385, 0043_GMO00022882	0043_GMO00005200, 0043_GMO00005201, 0043_GMO00011282, 0043_GMO00023758	0043_GMO00015005, 0043_GMO00018446, 0043_GMO00023800, 0043_GMO00026664, 0043_GMO00027439, 0043_GMO00028489, 0043_GMO00030488, 0043_GMO00030718	0043_GMO00010121, 0043_GMO00025590	0043_GMO00023904, 0043_GMO00026344	0043_GMO00026414	0043_GMO00021022, 0043_GMO00023077, 0043_GMO00025385, 0043_GMO00025597, 0043_GMO00026691, 0043_GMO00032534	0043_GMO00002461, 0043_GMO00002464, 0043_GMO00005600, 0043_GMO00008289, 0043_GMO00013496		0043_GMO00005648	0043_GMO00011428, 0043_GMO00025065, 0043_GMO00029959	0043_GMO00013408, 0043_GMO00019786, 0043_GMO00024650, 0043_GMO00031870		0043_GMO00008567, 0043_GMO00011479	0043_GMO00015845	0043_GMO00018855, 0043_GMO00019147, 0043_GMO00020107, 0043_GMO00022532, 0043_GMO00024869, 0043_GMO00025545, 0043_GMO00026060	0043_GMO00023941, 0043_GMO00028551, 0043_GMO00031424	0043_GMO00015379, 0043_GMO00018588, 0043_GMO00019740, 0043_GMO00019864, 0043_GMO00023494	0043_GMO00004336, 0043_GMO00017746	0043_GMO00017604, 0043_GMO00017605, 0043_GMO00024097, 0043_GMO00024855, 0043_GMO00028197, 0043_GMO00031259	0043_GMO00021777	0043_GMO00014614, 0043_GMO00023693, 0043_GMO00024384, 0043_GMO00024744, 0043_GMO00027233, 0043_GMO00028082	0043_GMO00002803, 0043_GMO00002804, 0043_GMO00007090	0043_GMO00030229, 0043_GMO00032011	0043_GMO00014490, 0043_GMO00032273	0043_GMO00006368, 0043_GMO00031581	0043_GMO00013194, 0043_GMO00013200	0043_GMO00007311, 0043_GMO00010484	0043_GMO00019843, 0043_GMO00020068	0043_GMO00018237, 0043_GMO00023886, 0043_GMO00030890		0043_GMO00024766	0043_GMO00020906, 0043_GMO00027235	0043_GMO00004923, 0043_GMO00005603, 0043_GMO00014237, 0043_GMO00031695	0043_GMO00004577, 0043_GMO00026986	0043_GMO00000279	0043_GMO00001108, 0043_GMO00004778, 0043_GMO00021661, 0043_GMO00024015, 0043_GMO00025501	0043_GMO00019067	0043_GMO00018826, 0043_GMO00021131, 0043_GMO00029598	0043_GMO00018052, 0043_GMO00020971, 0043_GMO00025787, 0043_GMO00032406	0043_GMO00001836, 0043_GMO00020131, 0043_GMO00022681	0043_GMO00001926, 0043_GMO00015015, 0043_GMO00025781, 0043_GMO00029859	0043_GMO00016755	0043_GMO00003818, 0043_GMO00003819, 0043_GMO00012391, 0043_GMO00012392, 0043_GMO00013530, 0043_GMO00022371, 0043_GMO00024786	0043_GMO00008163, 0043_GMO00014855, 0043_GMO00014963, 0043_GMO00016950	0043_GMO00021311		0043_GMO00020290, 0043_GMO00022990	0043_GMO00016309	0043_GMO00001190, 0043_GMO00027650	0043_GMO00028839, 0043_GMO00030274, 0043_GMO00031877	0043_GMO00016623, 0043_GMO00027018	0043_GMO00010189, 0043_GMO00017941, 0043_GMO00027555, 0043_GMO00030075	0043_GMO00000293, 0043_GMO00011344, 0043_GMO00021900	0043_GMO00006940, 0043_GMO00021228, 0043_GMO00027620, 0043_GMO00029995, 0043_GMO00030026	0043_GMO00010813, 0043_GMO00012750, 0043_GMO00024757	0043_GMO00009768, 0043_GMO00018210, 0043_GMO00018974, 0043_GMO00022397, 0043_GMO00031701	0043_GMO00007842, 0043_GMO00015174, 0043_GMO00015591	0043_GMO00015465, 0043_GMO00015509, 0043_GMO00019867, 0043_GMO00030178	0043_GMO00003737, 0043_GMO00012976	0043_GMO00022368	0043_GMO00031846	0043_GMO00014819, 0043_GMO00023608, 0043_GMO00028103, 0043_GMO00030217	0043_GMO00010356	0043_GMO00016291, 0043_GMO00016985	0043_GMO00004268, 0043_GMO00006840, 0043_GMO00006841, 0043_GMO00009592, 0043_GMO00009593, 0043_GMO00011065, 0043_GMO00013079, 0043_GMO00013080, 0043_GMO00015549, 0043_GMO00016432	0043_GMO00011351, 0043_GMO00024199	0043_GMO00014381	0043_GMO00007454, 0043_GMO00025961	0043_GMO00016018, 0043_GMO00027676, 0043_GMO00027753, 0043_GMO00029820	0043_GMO00000388, 0043_GMO00007212, 0043_GMO00011689, 0043_GMO00024582			0043_GMO00026350, 0043_GMO00029554, 0043_GMO00031197	0043_GMO00025428, 0043_GMO00026674, 0043_GMO00027214	0043_GMO00018453, 0043_GMO00024912	0043_GMO00008141				0043_GMO00005970, 0043_GMO00005971, 0043_GMO00020349, 0043_GMO00031949	0043_GMO00028274, 0043_GMO00029077	0043_GMO00032426	0043_GMO00030480	0043_GMO00001210	0043_GMO00005103, 0043_GMO00011157, 0043_GMO00022103, 0043_GMO00030252, 0043_GMO00030482		0043_GMO00019446, 0043_GMO00024335	0043_GMO00010200, 0043_GMO00019827, 0043_GMO00028170	0043_GMO00010991, 0043_GMO00021909, 0043_GMO00024117	0043_GMO00031214	0043_GMO00024567, 0043_GMO00029222, 0043_GMO00031107	0043_GMO00017528, 0043_GMO00018648, 0043_GMO00028212, 0043_GMO00031572	0043_GMO00018315, 0043_GMO00020423, 0043_GMO00021656, 0043_GMO00023785	0043_GMO00000908, 0043_GMO00027376	0043_GMO00022285, 0043_GMO00024678, 0043_GMO00026383	0043_GMO00014985, 0043_GMO00022192, 0043_GMO00028420	0043_GMO00010161, 0043_GMO00016872, 0043_GMO00031650	0043_GMO00003781, 0043_GMO00013210, 0043_GMO00013211, 0043_GMO00016416	0043_GMO00019433, 0043_GMO00026369, 0043_GMO00028202	0043_GMO00019344, 0043_GMO00021729, 0043_GMO00025291	0043_GMO00000421, 0043_GMO00019137, 0043_GMO00027128	0043_GMO00012362, 0043_GMO00016039, 0043_GMO00027649, 0043_GMO00027763	0043_GMO00011179	0043_GMO00005449, 0043_GMO00009412, 0043_GMO00009413, 0043_GMO00031942	0043_GMO00015941, 0043_GMO00032115	0043_GMO00029659	0043_GMO00032445		0043_GMO00012299, 0043_GMO00012300, 0043_GMO00016720, 0043_GMO00026613, 0043_GMO00026921	0043_GMO00005789	0043_GMO00018149, 0043_GMO00025201, 0043_GMO00030142	0043_GMO00018981, 0043_GMO00021352, 0043_GMO00021887, 0043_GMO00030686	0043_GMO00027945, 0043_GMO00030248	0043_GMO00005986, 0043_GMO00028379	0043_GMO00000266, 0043_GMO00003274	0043_GMO00030671		0043_GMO00025715	0043_GMO00012799, 0043_GMO00014960		0043_GMO00005752, 0043_GMO00011433, 0043_GMO00011434, 0043_GMO00012475	0043_GMO00000732, 0043_GMO00000733, 0043_GMO00000734, 0043_GMO00030520, 0043_GMO00032342		0043_GMO00013663, 0043_GMO00024607	0043_GMO00017184	0043_GMO00009381, 0043_GMO00024835	0043_GMO00007921, 0043_GMO00010797, 0043_GMO00025717		0043_GMO00020164, 0043_GMO00021211, 0043_GMO00026463	0043_GMO00009567, 0043_GMO00011649, 0043_GMO00017510	0043_GMO00008274, 0043_GMO00022513	0043_GMO00022920	0043_GMO00022664	0043_GMO00020450, 0043_GMO00028395	0043_GMO00017793	0043_GMO00016698, 0043_GMO00031274	0043_GMO00024300, 0043_GMO00031520	0043_GMO00000408, 0043_GMO00011733, 0043_GMO00017323	0043_GMO00007119, 0043_GMO00017209, 0043_GMO00017210, 0043_GMO00019468, 0043_GMO00028897, 0043_GMO00029633, 0043_GMO00032393		0043_GMO00032491	0043_GMO00013968, 0043_GMO00029246	0043_GMO00023902, 0043_GMO00031427	0043_GMO00025439, 0043_GMO00030657	0043_GMO00019191	0043_GMO00027543, 0043_GMO00031098	0043_GMO00028029, 0043_GMO00031452	0043_GMO00002013	0043_GMO00003515	0043_GMO00024752	0043_GMO00022237, 0043_GMO00024104, 0043_GMO00027127	0043_GMO00017133	0043_GMO00025604, 0043_GMO00026293	0043_GMO00024653, 0043_GMO00028127	0043_GMO00017673, 0043_GMO00023107, 0043_GMO00024057, 0043_GMO00028378	0043_GMO00003597, 0043_GMO00011226, 0043_GMO00016168, 0043_GMO00027154, 0043_GMO00029769	0043_GMO00002254, 0043_GMO00002838, 0043_GMO00023212	0043_GMO00011267, 0043_GMO00011624, 0043_GMO00018392, 0043_GMO00031681	0043_GMO00018203, 0043_GMO00018690, 0043_GMO00022412, 0043_GMO00030187, 0043_GMO00030205	0043_GMO00002336, 0043_GMO00002473, 0043_GMO00011025, 0043_GMO00025137, 0043_GMO00025708, 0043_GMO00030605	0043_GMO00005347, 0043_GMO00024891	0043_GMO00013008, 0043_GMO00016223	0043_GMO00003159, 0043_GMO00003502, 0043_GMO00003503, 0043_GMO00007763, 0043_GMO00009702, 0043_GMO00010562, 0043_GMO00010563, 0043_GMO00025198			0043_GMO00007933, 0043_GMO00009044, 0043_GMO00026333	0043_GMO00022936, 0043_GMO00028830	0043_GMO00012880	0043_GMO00031796	0043_GMO00011207	0043_GMO00024907, 0043_GMO00024993, 0043_GMO00032300	0043_GMO00032277	0043_GMO00028881		0043_GMO00016666	0043_GMO00023664, 0043_GMO00024967, 0043_GMO00028512	0043_GMO00018249, 0043_GMO00018342	0043_GMO00023739, 0043_GMO00031328	0043_GMO00024447	0043_GMO00001028, 0043_GMO00031116, 0043_GMO00032411	0043_GMO00002352, 0043_GMO00008365, 0043_GMO00029612	0043_GMO00032414		0043_GMO00032087	0043_GMO00022979	0043_GMO00020490, 0043_GMO00021371, 0043_GMO00029477	0043_GMO00008955, 0043_GMO00021426, 0043_GMO00027877, 0043_GMO00030037, 0043_GMO00030049	0043_GMO00028208, 0043_GMO00030798	0043_GMO00028267, 0043_GMO00032416	0043_GMO00030626	0043_GMO00003579, 0043_GMO00019986, 0043_GMO00023428, 0043_GMO00026276, 0043_GMO00027508, 0043_GMO00027634, 0043_GMO00030388	0043_GMO00031431	0043_GMO00026084	0043_GMO00009467, 0043_GMO00010365, 0043_GMO00015287	0043_GMO00030352	0043_GMO00032307	0043_GMO00015140	0043_GMO00026280		0043_GMO00025253, 0043_GMO00028476, 0043_GMO00030498	0043_GMO00017903		0043_GMO00005338, 0043_GMO00014044	0043_GMO00025001, 0043_GMO00025454, 0043_GMO00029420		0043_GMO00031071	0043_GMO00018100	0043_GMO00023168, 0043_GMO00028275	0043_GMO00028579	0043_GMO00003791	0043_GMO00004815	0043_GMO00016459		0043_GMO00012986	0043_GMO00031882	0043_GMO00000300, 0043_GMO00031387	0043_GMO00007365, 0043_GMO00030439		0043_GMO00007445	0043_GMO00008919, 0043_GMO00010124, 0043_GMO00010125, 0043_GMO00029318	0043_GMO00004003	0043_GMO00032304	0043_GMO00031361	0043_GMO00002525, 0043_GMO00024421, 0043_GMO00028708	0043_GMO00000888, 0043_GMO00004350, 0043_GMO00028860	0043_GMO00031261	0043_GMO00003145, 0043_GMO00003146, 0043_GMO00003147, 0043_GMO00006020	0043_GMO00019065, 0043_GMO00026297, 0043_GMO00028110	0043_GMO00001064, 0043_GMO00001065, 0043_GMO00003665	0043_GMO00021404, 0043_GMO00026153, 0043_GMO00029889	0043_GMO00017562	0043_GMO00008463, 0043_GMO00008464, 0043_GMO00020342	0043_GMO00031136	0043_GMO00004015, 0043_GMO00031750	0043_GMO00004846, 0043_GMO00004847, 0043_GMO00027757, 0043_GMO00028218, 0043_GMO00030380	0043_GMO00016218, 0043_GMO00016219	0043_GMO00029912	0043_GMO00028053		0043_GMO00026591, 0043_GMO00032176	0043_GMO00004752	0043_GMO00021262, 0043_GMO00028797	0043_GMO00012037, 0043_GMO00016150, 0043_GMO00026216	0043_GMO00006864, 0043_GMO00008012, 0043_GMO00029770	0043_GMO00029385	0043_GMO00008472, 0043_GMO00012025, 0043_GMO00013241, 0043_GMO00013242, 0043_GMO00017730	0043_GMO00015049, 0043_GMO00027978	0043_GMO00027441, 0043_GMO00031492	0043_GMO00031997	0043_GMO00015707, 0043_GMO00017522, 0043_GMO00027941	0043_GMO00006146, 0043_GMO00006147, 0043_GMO00006148, 0043_GMO00011515		0043_GMO00013528	0043_GMO00014053	0043_GMO00031023		0043_GMO00019924	0043_GMO00027758, 0043_GMO00029958, 0043_GMO00032320	0043_GMO00000584, 0043_GMO00022179, 0043_GMO00024105		0043_GMO00024365, 0043_GMO00031660	0043_GMO00019277, 0043_GMO00021094, 0043_GMO00030822	0043_GMO00014967	0043_GMO00026827, 0043_GMO00031105	0043_GMO00031927	0043_GMO00031762	0043_GMO00023267, 0043_GMO00023665	0043_GMO00011159, 0043_GMO00022941, 0043_GMO00030587		0043_GMO00025620		0043_GMO00030675	0043_GMO00011014	0043_GMO00005674, 0043_GMO00026908	0043_GMO00029601, 0043_GMO00030856	0043_GMO00013935	0043_GMO00016585	0043_GMO00018027, 0043_GMO00021841, 0043_GMO00026485	0043_GMO00020533, 0043_GMO00024760	0043_GMO00032302	0043_GMO00006855	0043_GMO00028517	0043_GMO00014465, 0043_GMO00014466	0043_GMO00001617, 0043_GMO00022741	0043_GMO00031711	0043_GMO00018626, 0043_GMO00028129, 0043_GMO00029846	0043_GMO00010184, 0043_GMO00029785	0043_GMO00017465	0043_GMO00018792, 0043_GMO00032404	0043_GMO00017049	0043_GMO00011806	0043_GMO00021026, 0043_GMO00021492	0043_GMO00002137	0043_GMO00008084		0043_GMO00021772, 0043_GMO00028012	0043_GMO00013267, 0043_GMO00017365	0043_GMO00008136, 0043_GMO00008137	0043_GMO00017374, 0043_GMO00017375	0043_GMO00018694, 0043_GMO00025177, 0043_GMO00025970, 0043_GMO00026876	0043_GMO00013643	0043_GMO00024382, 0043_GMO00026597		0043_GMO00031457	0043_GMO00021269, 0043_GMO00024439, 0043_GMO00025366, 0043_GMO00027699	0043_GMO00030999	0043_GMO00017629, 0043_GMO00017630	0043_GMO00014575, 0043_GMO00014576	0043_GMO00017066	0043_GMO00020320, 0043_GMO00022889	0043_GMO00001417, 0043_GMO00001418, 0043_GMO00001419	0043_GMO00029364	0043_GMO00017559	0043_GMO00026140, 0043_GMO00030353		0043_GMO00027301	0043_GMO00002487, 0043_GMO00002488	0043_GMO00031945	0043_GMO00009322, 0043_GMO00018677, 0043_GMO00023425, 0043_GMO00023582		0043_GMO00007917, 0043_GMO00008048, 0043_GMO00010092, 0043_GMO00011440, 0043_GMO00028169	0043_GMO00024263, 0043_GMO00025250	0043_GMO00000695	0043_GMO00005119		0043_GMO00015360	0043_GMO00000643	0043_GMO00005676, 0043_GMO00006981		0043_GMO00017884, 0043_GMO00019307	0043_GMO00026992	0043_GMO00026005, 0043_GMO00029903	0043_GMO00017601	0043_GMO00009315	0043_GMO00016703	0043_GMO00010794	0043_GMO00002430	0043_GMO00029221		0043_GMO00009330	0043_GMO00030319	0043_GMO00010556	0043_GMO00012112, 0043_GMO00014971, 0043_GMO00026749	0043_GMO00024493	0043_GMO00031593	0043_GMO00002491	0043_GMO00010250, 0043_GMO00022429, 0043_GMO00029000	0043_GMO00025630	0043_GMO00007019	0043_GMO00017230, 0043_GMO00027041	0043_GMO00027878, 0043_GMO00031641	0043_GMO00009061		0043_GMO00007425, 0043_GMO00010457, 0043_GMO00025818	0043_GMO00006575		0043_GMO00008741, 0043_GMO00022864	0043_GMO00001138, 0043_GMO00008962, 0043_GMO00008963, 0043_GMO00016121, 0043_GMO00016122	0043_GMO00029123	0043_GMO00020293, 0043_GMO00027643	0043_GMO00009961	0043_GMO00005401, 0043_GMO00008433, 0043_GMO00008434	0043_GMO00011164, 0043_GMO00027139		0043_GMO00017568	0043_GMO00004264, 0043_GMO00019989	0043_GMO00001309, 0043_GMO00001310	0043_GMO00023117, 0043_GMO00029751	0043_GMO00030096	0043_GMO00029500, 0043_GMO00031575	0043_GMO00012382, 0043_GMO00012383	0043_GMO00003348, 0043_GMO00020999, 0043_GMO00025866, 0043_GMO00027874, 0043_GMO00029606	0043_GMO00009299, 0043_GMO00009300	0043_GMO00014394	0043_GMO00011402	0043_GMO00013988	0043_GMO00028563	0043_GMO00002982	0043_GMO00009471, 0043_GMO00013679	0043_GMO00019155	0043_GMO00008811, 0043_GMO00013655	0043_GMO00023817	0043_GMO00014309	0043_GMO00008764, 0043_GMO00008765	0043_GMO00024114	0043_GMO00016153	0043_GMO00031425	0043_GMO00008670, 0043_GMO00008671, 0043_GMO00020029	0043_GMO00006405	0043_GMO00009082	0043_GMO00016270, 0043_GMO00026837	0043_GMO00032122	0043_GMO00022740, 0043_GMO00024361	0043_GMO00027122			0043_GMO00021549	0043_GMO00024342, 0043_GMO00030369		0043_GMO00016172		0043_GMO00025110, 0043_GMO00027147	0043_GMO00000120	0043_GMO00001948, 0043_GMO00005173, 0043_GMO00025606	0043_GMO00005014, 0043_GMO00030991	0043_GMO00015289, 0043_GMO00026724		0043_GMO00004954, 0043_GMO00004955, 0043_GMO00005369, 0043_GMO00005370	0043_GMO00003414	0043_GMO00023003, 0043_GMO00025964, 0043_GMO00025986	0043_GMO00031813	0043_GMO00008085, 0043_GMO00014596, 0043_GMO00030341	0043_GMO00009339	0043_GMO00015580	0043_GMO00030191		0043_GMO00027910		0043_GMO00002115, 0043_GMO00002116		0043_GMO00004881, 0043_GMO00021508, 0043_GMO00024968		0043_GMO00027076, 0043_GMO00027220	0043_GMO00028405	0043_GMO00009736	0043_GMO00026109	0043_GMO00029696	0043_GMO00010346		0043_GMO00027523	0043_GMO00006897	0043_GMO00007554	0043_GMO00027703	0043_GMO00016829, 0043_GMO00019854, 0043_GMO00023516, 0043_GMO00025215	0043_GMO00012200	0043_GMO00004889, 0043_GMO00004890		0043_GMO00029588	0043_GMO00001131	0043_GMO00028987	0043_GMO00003929	0043_GMO00008320	0043_GMO00013734, 0043_GMO00027452	0043_GMO00004404	0043_GMO00031899		0043_GMO00017302	0043_GMO00016324, 0043_GMO00026003	0043_GMO00004306, 0043_GMO00004307	0043_GMO00030171	0043_GMO00024830, 0043_GMO00028799	0043_GMO00003329, 0043_GMO00015422, 0043_GMO00015423	0043_GMO00027691	0043_GMO00017895	0043_GMO00021748, 0043_GMO00027575	0043_GMO00028459	0043_GMO00014301, 0043_GMO00014302	0043_GMO00015372, 0043_GMO00015373	0043_GMO00006122	0043_GMO00015703		0043_GMO00012770	0043_GMO00021590, 0043_GMO00026326	0043_GMO00018057, 0043_GMO00021910, 0043_GMO00024533	0043_GMO00008797		0043_GMO00026909	0043_GMO00028026	0043_GMO00017320			0043_GMO00031842				0043_GMO00031295		0043_GMO00003026, 0043_GMO00010615	0043_GMO00012360, 0043_GMO00016690	0043_GMO00025188	0043_GMO00011445	0043_GMO00015593	0043_GMO00031586	0043_GMO00030997	0043_GMO00016055	0043_GMO00004218, 0043_GMO00004559	0043_GMO00010829	0043_GMO00016350, 0043_GMO00030033	0043_GMO00031169	0043_GMO00002987	0043_GMO00017263, 0043_GMO00028577, 0043_GMO00030820	0043_GMO00013732, 0043_GMO00021576, 0043_GMO00029108				0043_GMO00016618	0043_GMO00002731	0043_GMO00026390		0043_GMO00030132	0043_GMO00001619	0043_GMO00013390		0043_GMO00015958			0043_GMO00026126	0043_GMO00008689	0043_GMO00011474							0043_GMO00024546		0043_GMO00002368									0043_GMO00000720, 0043_GMO00016449														0043_GMO00011312
Ferns	Salvinia cucullata	sacu_s0001.g000052, sacu_s0001.g000158, sacu_s0001.g000499, sacu_s0001.g000500, sacu_s0001.g000505, sacu_s0001.g000561, sacu_s0001.g000612, sacu_s0001.g000705, sacu_s0001.g000718, sacu_s0002.g000815, sacu_s0002.g000865, sacu_s0002.g000958, sacu_s0002.g000961, sacu_s0002.g001020, sacu_s0002.g001288, sacu_s0002.g001330, sacu_s0003.g001529, sacu_s0003.g001678, sacu_s0003.g001739, sacu_s0003.g001817, sacu_s0003.g001819, sacu_s0003.g001894, sacu_s0003.g001920, sacu_s0003.g002023, sacu_s0004.g002051, sacu_s0004.g002140, sacu_s0004.g002155, sacu_s0004.g002209, sacu_s0004.g002419, sacu_s0004.g002427, sacu_s0005.g002726, sacu_s0005.g002764, sacu_s0006.g002944, sacu_s0006.g002985, sacu_s0006.g002988, sacu_s0006.g002995, sacu_s0006.g003060, sacu_s0006.g003098, sacu_s0006.g003163, sacu_s0006.g003168, sacu_s0006.g003208, sacu_s0006.g003219, sacu_s0007.g003613, sacu_s0007.g003705, sacu_s0007.g003735, sacu_s0007.g003776, sacu_s0008.g003970, sacu_s0008.g004087, sacu_s0008.g004186, sacu_s0008.g004227, sacu_s0009.g004399, sacu_s0009.g004479, sacu_s0009.g004484, sacu_s0009.g004510, sacu_s0009.g004577, sacu_s0009.g004580, sacu_s0010.g004774, sacu_s0010.g004955, sacu_s0010.g004957, sacu_s0010.g004960, sacu_s0011.g005042, sacu_s0011.g005124, sacu_s0012.g005517, sacu_s0012.g005532, sacu_s0012.g005639, sacu_s0013.g005702, sacu_s0013.g005803, sacu_s0013.g005807, sacu_s0013.g005856, sacu_s0013.g005870, sacu_s0013.g005910, sacu_s0013.g005911, sacu_s0013.g005914, sacu_s0013.g005946, sacu_s0014.g006082, sacu_s0014.g006214, sacu_s0014.g006275, sacu_s0014.g006276, sacu_s0014.g006283, sacu_s0015.g006530, sacu_s0015.g006560, sacu_s0015.g006567, sacu_s0016.g006801, sacu_s0016.g006956, sacu_s0017.g007041, sacu_s0017.g007046, sacu_s0017.g007167, sacu_s0017.g007299, sacu_s0017.g007300, sacu_s0018.g007433, sacu_s0018.g007436, sacu_s0018.g007440, sacu_s0018.g007526, sacu_s0018.g007537, sacu_s0018.g007539, sacu_s0019.g007672, sacu_s0019.g007679, sacu_s0019.g007726, sacu_s0019.g007750, sacu_s0019.g007831, sacu_s0019.g007853, sacu_s0019.g007869, sacu_s0019.g007895, sacu_s0020.g008150, sacu_s0020.g008151, sacu_s0020.g008203, sacu_s0020.g008229, sacu_s0021.g008323, sacu_s0021.g008324, sacu_s0021.g008415, sacu_s0021.g008505, sacu_s0021.g008518, sacu_s0022.g008527, sacu_s0022.g008680, sacu_s0023.g008810, sacu_s0023.g008817, sacu_s0023.g008877, sacu_s0024.g009016, sacu_s0024.g009141, sacu_s0024.g009148, sacu_s0024.g009200, sacu_s0025.g009384, sacu_s0026.g009533, sacu_s0026.g009590, sacu_s0027.g009681, sacu_s0027.g009720, sacu_s0027.g009730, sacu_s0027.g009745, sacu_s0027.g009754, sacu_s0027.g009761, sacu_s0027.g009769, sacu_s0028.g009863, sacu_s0029.g010017, sacu_s0029.g010154, sacu_s0029.g010179, sacu_s0030.g010489, sacu_s0031.g010549, sacu_s0033.g010995, sacu_s0033.g010996, sacu_s0033.g011022, sacu_s0033.g011031, sacu_s0034.g011201, sacu_s0034.g011275, sacu_s0036.g011528, sacu_s0036.g011560, sacu_s0036.g011566, sacu_s0036.g011567, sacu_s0036.g011577, sacu_s0036.g011578, sacu_s0036.g011620, sacu_s0037.g011780, sacu_s0037.g011793, sacu_s0037.g011812, sacu_s0037.g011872, sacu_s0038.g012016, sacu_s0038.g012042, sacu_s0039.g012113, sacu_s0039.g012266, sacu_s0040.g012302, sacu_s0040.g012420, sacu_s0042.g012688, sacu_s0043.g012882, sacu_s0044.g013077, sacu_s0044.g013079, sacu_s0045.g013156, sacu_s0046.g013331, sacu_s0048.g013529, sacu_s0048.g013552, sacu_s0049.g013713, sacu_s0049.g013724, sacu_s0049.g013742, sacu_s0051.g013917, sacu_s0051.g013956, sacu_s0053.g014070, sacu_s0053.g014176, sacu_s0055.g014379, sacu_s0055.g014492, sacu_s0056.g014554, sacu_s0056.g014571, sacu_s0057.g014693, sacu_s0057.g014697, sacu_s0057.g014719, sacu_s0057.g014790, sacu_s0059.g015021, sacu_s0059.g015029, sacu_s0059.g015160, sacu_s0059.g015161, sacu_s0059.g015170, sacu_s0059.g015175, sacu_s0059.g015176, sacu_s0060.g015213, sacu_s0060.g015229, sacu_s0061.g015358, sacu_s0061.g015361, sacu_s0061.g015411, sacu_s0062.g015486, sacu_s0062.g015487, sacu_s0063.g015638, sacu_s0063.g015655, sacu_s0063.g015714, sacu_s0064.g015774, sacu_s0065.g015944, sacu_s0068.g016434, sacu_s0069.g016604, sacu_s0070.g016681, sacu_s0071.g016873, sacu_s0071.g016882, sacu_s0072.g016963, sacu_s0073.g017029, sacu_s0073.g017039, sacu_s0074.g017260, sacu_s0075.g017370, sacu_s0076.g017463, sacu_s0077.g017584, sacu_s0080.g017928, sacu_s0080.g017968, sacu_s0081.g018067, sacu_s0084.g018245, sacu_s0084.g018249, sacu_s0085.g018363, sacu_s0086.g018402, sacu_s0086.g018405, sacu_s0086.g018417, sacu_s0087.g018468, sacu_s0087.g018472, sacu_s0087.g018498, sacu_s0088.g018600, sacu_s0088.g018607, sacu_s0088.g018619, sacu_s0089.g018665, sacu_s0089.g018668, sacu_s0089.g018685, sacu_s0089.g018714, sacu_s0091.g018780, sacu_s0092.g018966, sacu_s0092.g018986, sacu_s0093.g019106, sacu_s0096.g019309, sacu_s0096.g019330, sacu_s0096.g019336, sacu_s0096.g019337, sacu_s0096.g019387, sacu_s0098.g019493, sacu_s0100.g019669, sacu_s0100.g019674, sacu_s0101.g019814, sacu_s0101.g019840, sacu_s0102.g019846, sacu_s0106.g020215, sacu_s0108.g020410, sacu_s0110.g020618, sacu_s0110.g020627, sacu_s0110.g020628, sacu_s0117.g021127, sacu_s0117.g021130, sacu_s0117.g021137, sacu_s0118.g021224, sacu_s0120.g021374, sacu_s0120.g021414, sacu_s0122.g021475, sacu_s0122.g021480, sacu_s0124.g021596, sacu_s0126.g021770, sacu_s0128.g021880, sacu_s0128.g021895, sacu_s0129.g021978, sacu_s0129.g021986, sacu_s0129.g021987, sacu_s0130.g022075, sacu_s0137.g022493, sacu_s0138.g022595, sacu_s0140.g022718, sacu_s0142.g022844, sacu_s0142.g022846, sacu_s0142.g022847, sacu_s0143.g022909, sacu_s0144.g022950, sacu_s0144.g022971, sacu_s0147.g023175, sacu_s0147.g023182, sacu_s0148.g023237, sacu_s0152.g023491, sacu_s0153.g023499, sacu_s0153.g023530, sacu_s0155.g023610, sacu_s0156.g023639, sacu_s0157.g023738, sacu_s0157.g023739, sacu_s0164.g024060, sacu_s0168.g024290, sacu_s0172.g024419, sacu_s0175.g024545, sacu_s0178.g024723, sacu_s0183.g024915, sacu_s0185.g024997, sacu_s0186.g025088, sacu_s0188.g025161, sacu_s0188.g025164, sacu_s0189.g025174, sacu_s0189.g025188, sacu_s0193.g025370, sacu_s0196.g025491, sacu_s0198.g025546, sacu_s0198.g025549, sacu_s0198.g025550, sacu_s0202.g025642, sacu_s0206.g025758, sacu_s0206.g025782, sacu_s0208.g025848, sacu_s0214.g026000, sacu_s0214.g026002, sacu_s0215.g026034, sacu_s0218.g026116, sacu_s0223.g026268, sacu_s0224.g026295, sacu_s0226.g026331, sacu_s0231.g026446, sacu_s0233.g026492, sacu_s0234.g026528, sacu_s0240.g026625, sacu_s0244.g026675, sacu_s0245.g026691, sacu_s0250.g026755, sacu_s0254.g026803, sacu_s0260.g026882, sacu_s0264.g026932, sacu_s0275.g027065, sacu_s0321.g027231, sacu_s0345.g027287, sacu_s0381.g027319, sacu_s2491.g028334, sacu_s3367.g028731	sacu_s0001.g000279, sacu_s0001.g000369, sacu_s0001.g000471, sacu_s0004.g002509, sacu_s0006.g003148, sacu_s0018.g007504, sacu_s0020.g008234, sacu_s0021.g008330, sacu_s0026.g009473, sacu_s0033.g011118, sacu_s0034.g011266, sacu_s0056.g014589, sacu_s0056.g014593, sacu_s0056.g014612, sacu_s0062.g015572, sacu_s0109.g020539, sacu_s0116.g021105, sacu_s0167.g024201, sacu_s0182.g024905, sacu_s0224.g026303	sacu_s0005.g002659, sacu_s0005.g002712, sacu_s0038.g011963, sacu_s0038.g011964, sacu_s0038.g011968, sacu_s0043.g012821, sacu_s0148.g023215	sacu_s0001.g000035, sacu_s0005.g002681, sacu_s0014.g006153, sacu_s0015.g006520, sacu_s0015.g006646, sacu_s0030.g010416, sacu_s0036.g011533, sacu_s0043.g012919, sacu_s0054.g014291, sacu_s0055.g014489, sacu_s0080.g017899, sacu_s0080.g017905, sacu_s0084.g018197, sacu_s0095.g019194, sacu_s0095.g019197, sacu_s0111.g020710, sacu_s0115.g020941, sacu_s0125.g021690, sacu_s0141.g022750, sacu_s0142.g022862, sacu_s0146.g023107, sacu_s0198.g025533, sacu_s0214.g026004, sacu_s0478.g027420, sacu_s0478.g027423, sacu_s0809.g027741	sacu_s0001.g000635, sacu_s0009.g004547, sacu_s0020.g008093, sacu_s0021.g008411, sacu_s0024.g009193, sacu_s0025.g009293, sacu_s0045.g013209, sacu_s0054.g014217, sacu_s0059.g015044, sacu_s0062.g015482, sacu_s0065.g016008, sacu_s0112.g020723, sacu_s0122.g021464, sacu_s0129.g021985, sacu_s0133.g022243, sacu_s0136.g022414, sacu_s0137.g022450, sacu_s0145.g022991, sacu_s0220.g026168, sacu_s0253.g026787, sacu_s2652.g028437	sacu_s0005.g002618, sacu_s0012.g005518, sacu_s0031.g010585, sacu_s0039.g012147, sacu_s0046.g013338, sacu_s0058.g014969	sacu_s0005.g002720, sacu_s0007.g003763, sacu_s0007.g003924, sacu_s0008.g003955, sacu_s0044.g013113, sacu_s0065.g016013, sacu_s0067.g016319, sacu_s0073.g017045, sacu_s0073.g017111, sacu_s0074.g017225, sacu_s0079.g017788, sacu_s0086.g018412, sacu_s0184.g024981, sacu_s0936.g027849	sacu_s0003.g001941, sacu_s0009.g004368, sacu_s0017.g007060, sacu_s0019.g007957, sacu_s0021.g008359, sacu_s0030.g010390, sacu_s0054.g014288, sacu_s0065.g015995, sacu_s0137.g022476, sacu_s0166.g024141, sacu_s0256.g026828, sacu_s0302.g027198, sacu_s2182.g028291	sacu_s0001.g000201, sacu_s0001.g000455, sacu_s0003.g001687, sacu_s0003.g001693, sacu_s0007.g003781, sacu_s0008.g004014, sacu_s0008.g004099, sacu_s0023.g008921, sacu_s0030.g010393, sacu_s0053.g014163, sacu_s0058.g014950, sacu_s0069.g016579, sacu_s0074.g017297, sacu_s0092.g018945, sacu_s0092.g018952, sacu_s0148.g023247, sacu_s0172.g024424, sacu_s0192.g025351, sacu_s0212.g025945, sacu_s2174.g028288	sacu_s0001.g000037, sacu_s0005.g002637, sacu_s0005.g002639, sacu_s0010.g004775, sacu_s0010.g004796, sacu_s0025.g009249, sacu_s0025.g009392, sacu_s0025.g009396, sacu_s0031.g010631, sacu_s0032.g010863, sacu_s0036.g011588, sacu_s0039.g012143, sacu_s0044.g013064, sacu_s0071.g016875, sacu_s0084.g018251, sacu_s0107.g020342, sacu_s0120.g021403, sacu_s0214.g026014, sacu_s1178.g027961	sacu_s0005.g002574, sacu_s0013.g005895, sacu_s0033.g011008, sacu_s0033.g011017, sacu_s0038.g011948, sacu_s0062.g015510, sacu_s0088.g018590, sacu_s0151.g023436, sacu_s0204.g025676	sacu_s0004.g002237, sacu_s0006.g003110, sacu_s0007.g003626, sacu_s0010.g004942, sacu_s0014.g006336, sacu_s0024.g009153, sacu_s0040.g012355, sacu_s0059.g015096, sacu_s0077.g017628, sacu_s0130.g022058, sacu_s0205.g025719, sacu_s0752.g027675, sacu_s0772.g027686	sacu_s0012.g005542, sacu_s0055.g014510	sacu_s0001.g000578, sacu_s0007.g003461, sacu_s0007.g003827, sacu_s0026.g009470, sacu_s0028.g009913, sacu_s0034.g011299, sacu_s0038.g011977, sacu_s0044.g013006, sacu_s0128.g021862, sacu_s0151.g023425, sacu_s0224.g026297	sacu_s0011.g005017, sacu_s0013.g005768, sacu_s0029.g010095, sacu_s0046.g013401, sacu_s0055.g014478, sacu_s0063.g015746, sacu_s0069.g016514, sacu_s0071.g016829, sacu_s0072.g016990, sacu_s0118.g021249, sacu_s0188.g025138, sacu_s0217.g026071	sacu_s0002.g001000, sacu_s0004.g002056, sacu_s0004.g002492, sacu_s0010.g004618, sacu_s0017.g007052, sacu_s0026.g009456, sacu_s0026.g009532, sacu_s0026.g009614, sacu_s0114.g020936, sacu_s0125.g021665, sacu_s0127.g021838, sacu_s0133.g022239, sacu_s0204.g025685	sacu_s0001.g000266, sacu_s0001.g000318, sacu_s0010.g004950, sacu_s0012.g005602, sacu_s0013.g005949, sacu_s0020.g008023, sacu_s0029.g010091, sacu_s0031.g010557, sacu_s0031.g010560, sacu_s0059.g015086, sacu_s0064.g015880, sacu_s0066.g016099, sacu_s0066.g016131, sacu_s0066.g016132, sacu_s0075.g017401, sacu_s0104.g020118, sacu_s0108.g020449, sacu_s0115.g020963, sacu_s0207.g025813	sacu_s0002.g000823, sacu_s0009.g004355, sacu_s0074.g017321, sacu_s0098.g019488, sacu_s0127.g021828, sacu_s0129.g021979, sacu_s0154.g023569, sacu_s0199.g025571, sacu_s0210.g025887, sacu_s0225.g026322, sacu_s0229.g026402	sacu_s0007.g003561, sacu_s0007.g003562, sacu_s0012.g005505, sacu_s0068.g016402, sacu_s0143.g022913, sacu_s0196.g025490, sacu_s0221.g026191, sacu_s0221.g026192	sacu_s0001.g000254, sacu_s0005.g002782, sacu_s0016.g006845, sacu_s0022.g008575, sacu_s0026.g009579, sacu_s0092.g018984, sacu_s0128.g021883, sacu_s0154.g023581, sacu_s0187.g025114, sacu_s0190.g025243, sacu_s0277.g027072	sacu_s0011.g005233	sacu_s0012.g005529, sacu_s0017.g007202, sacu_s0046.g013329, sacu_s0062.g015453, sacu_s0069.g016515	sacu_s0013.g005837, sacu_s0015.g006607, sacu_s0026.g009529, sacu_s0053.g014114, sacu_s0064.g015824, sacu_s0068.g016429, sacu_s0097.g019429, sacu_s0266.g026942, sacu_s0266.g026944, sacu_s0266.g026950	sacu_s0017.g007058, sacu_s0024.g009129, sacu_s0028.g009869, sacu_s0046.g013385, sacu_s0049.g013747, sacu_s0081.g018032, sacu_s0093.g019014, sacu_s0142.g022784, sacu_s0291.g027172	sacu_s0003.g001733, sacu_s0009.g004490, sacu_s0012.g005408, sacu_s0022.g008682, sacu_s0059.g015100, sacu_s0072.g016951, sacu_s0102.g019948, sacu_s0128.g021886, sacu_s0129.g021990, sacu_s0134.g022310, sacu_s0139.g022638, sacu_s0186.g025068, sacu_s1119.g027955	sacu_s0014.g006101, sacu_s0019.g007885, sacu_s0072.g017002, sacu_s0079.g017776, sacu_s0088.g018550, sacu_s0181.g024866, sacu_s0184.g024972, sacu_s0203.g025660, sacu_s0216.g026058, sacu_s1535.g028068	sacu_s0003.g001863, sacu_s0011.g005331, sacu_s0039.g012127, sacu_s0081.g018014, sacu_s0102.g019853, sacu_s0271.g027016, sacu_s0886.g027818	sacu_s0002.g001045, sacu_s0006.g003217, sacu_s0007.g003581, sacu_s0008.g004018, sacu_s0019.g007703, sacu_s0030.g010456, sacu_s0061.g015340, sacu_s0079.g017790, sacu_s0109.g020544, sacu_s0147.g023180	sacu_s0007.g003605, sacu_s0007.g003606, sacu_s0008.g004294, sacu_s0008.g004296, sacu_s0031.g010548, sacu_s0059.g015084, sacu_s0117.g021123, sacu_s0193.g025401, sacu_s0198.g025545	sacu_s0005.g002708, sacu_s0020.g008100, sacu_s0035.g011375, sacu_s0047.g013422, sacu_s0063.g015640, sacu_s0077.g017597, sacu_s0085.g018301	sacu_s0003.g001444, sacu_s0068.g016408, sacu_s0105.g020206, sacu_s0129.g021997, sacu_s0133.g022274, sacu_s0208.g025849, sacu_s0384.g027327, sacu_s0384.g027329	sacu_s0061.g015397, sacu_s0077.g017649, sacu_s0111.g020674, sacu_s0116.g021058, sacu_s0210.g025882	sacu_s0014.g006122, sacu_s0021.g008364, sacu_s0064.g015832, sacu_s0098.g019489, sacu_s0125.g021635, sacu_s0136.g022394, sacu_s0235.g026531, sacu_s0758.g027683	sacu_s0117.g021145, sacu_s0149.g023272, sacu_s0314.g027223	sacu_s0001.g000331, sacu_s0073.g017109, sacu_s0204.g025680	sacu_s0001.g000584, sacu_s0020.g008095, sacu_s0102.g019857, sacu_s0108.g020465, sacu_s0111.g020711, sacu_s0142.g022789, sacu_s0264.g026924	sacu_s0001.g000385, sacu_s0017.g007186, sacu_s0089.g018724, sacu_s0102.g019891, sacu_s0264.g026933	sacu_s0002.g000980, sacu_s0029.g010126, sacu_s0038.g012034, sacu_s0065.g015941, sacu_s0101.g019786, sacu_s0148.g023248, sacu_s0183.g024922, sacu_s0207.g025809	sacu_s0015.g006617, sacu_s0020.g008105, sacu_s0040.g012428, sacu_s0069.g016558, sacu_s0155.g023596	sacu_s0013.g005785, sacu_s0042.g012702, sacu_s0046.g013357, sacu_s0091.g018759, sacu_s0185.g025006	sacu_s0001.g000519, sacu_s0069.g016498, sacu_s0085.g018312, sacu_s0100.g019690, sacu_s0106.g020236, sacu_s0230.g026420	sacu_s0013.g005855, sacu_s0015.g006537, sacu_s0021.g008259, sacu_s0028.g009882, sacu_s0036.g011665, sacu_s0046.g013360, sacu_s0049.g013680, sacu_s0103.g019963	sacu_s0045.g013293, sacu_s0061.g015297, sacu_s0069.g016540, sacu_s0099.g019543, sacu_s0131.g022111	sacu_s0002.g001123, sacu_s0056.g014643, sacu_s0063.g015722, sacu_s0178.g024726, sacu_s0210.g025894	sacu_s0007.g003716, sacu_s0024.g009060, sacu_s0027.g009790, sacu_s0027.g009808, sacu_s0027.g009809, sacu_s0032.g010852, sacu_s0071.g016816, sacu_s0130.g022057, sacu_s0163.g024050	sacu_s0006.g003352, sacu_s0017.g007235, sacu_s0018.g007382, sacu_s0030.g010336, sacu_s0037.g011895, sacu_s0066.g016130, sacu_s0113.g020839, sacu_s0146.g023062, sacu_s0150.g023331, sacu_s0156.g023656, sacu_s0159.g023819	sacu_s0001.g000647, sacu_s0006.g003026, sacu_s0031.g010582, sacu_s0032.g010839, sacu_s0036.g011564, sacu_s0056.g014533, sacu_s0127.g021845	sacu_s0003.g002002, sacu_s0021.g008357, sacu_s0025.g009417, sacu_s0032.g010902, sacu_s0040.g012290, sacu_s0044.g013063, sacu_s0055.g014345, sacu_s0093.g019116, sacu_s0106.g020239	sacu_s0059.g015135, sacu_s0074.g017239, sacu_s0184.g024967	sacu_s0003.g001994, sacu_s0019.g007938, sacu_s0024.g009041, sacu_s0058.g014909, sacu_s0061.g015364, sacu_s0074.g017208, sacu_s0074.g017222, sacu_s0076.g017486, sacu_s0117.g021181, sacu_s0126.g021741, sacu_s0137.g022444, sacu_s0140.g022719, sacu_s0151.g023391, sacu_s0175.g024572, sacu_s1159.g027956, sacu_s2933.g028501	sacu_s0024.g009038, sacu_s0039.g012198, sacu_s0053.g014085, sacu_s0053.g014128, sacu_s0061.g015422, sacu_s0080.g017940, sacu_s0083.g018190, sacu_s0092.g018914, sacu_s0110.g020642	sacu_s0002.g001258, sacu_s0083.g018175, sacu_s0118.g021252, sacu_s0214.g026003	sacu_s0001.g000793, sacu_s0002.g000888, sacu_s0009.g004318, sacu_s0013.g005824, sacu_s0021.g008478, sacu_s0058.g014877, sacu_s0101.g019828, sacu_s0222.g026242, sacu_s0224.g026292	sacu_s0002.g001253, sacu_s0008.g004077, sacu_s0034.g011153, sacu_s0065.g016064, sacu_s0110.g020651, sacu_s0130.g022022, sacu_s0182.g024885	sacu_s0009.g004438, sacu_s0036.g011759, sacu_s0142.g022816, sacu_s3520.g028828	sacu_s0008.g003983, sacu_s0014.g006365, sacu_s0032.g010784, sacu_s0039.g012077, sacu_s0091.g018815, sacu_s0092.g018987, sacu_s0102.g019867, sacu_s0157.g023704	sacu_s0029.g010200, sacu_s0050.g013826, sacu_s0073.g017175, sacu_s0093.g019044, sacu_s0152.g023492, sacu_s1239.g027973	sacu_s0005.g002528, sacu_s0011.g005182, sacu_s0146.g023106	sacu_s0001.g000625, sacu_s0005.g002701, sacu_s0005.g002703, sacu_s0005.g002744, sacu_s0034.g011186, sacu_s0045.g013253, sacu_s0278.g027081	sacu_s0006.g002917, sacu_s0043.g012923, sacu_s0122.g021435, sacu_s0181.g024832	sacu_s0005.g002879, sacu_s0032.g010826, sacu_s0061.g015331, sacu_s1355.g028024	sacu_s0003.g001813, sacu_s0014.g006343, sacu_s0036.g011534, sacu_s0045.g013157, sacu_s0050.g013816, sacu_s0069.g016603, sacu_s0223.g026280	sacu_s0008.g004266, sacu_s0014.g006383, sacu_s0024.g009136, sacu_s0045.g013195, sacu_s0064.g015841, sacu_s0064.g015842	sacu_s0015.g006444, sacu_s0017.g007146, sacu_s0036.g011538, sacu_s0118.g021184	sacu_s0014.g006206, sacu_s0019.g007972, sacu_s0029.g010249, sacu_s0080.g017930, sacu_s0157.g023696	sacu_s0002.g000877, sacu_s0012.g005512, sacu_s0154.g023583	sacu_s0026.g009449, sacu_s0041.g012551, sacu_s0167.g024222, sacu_s0207.g025814	sacu_s0002.g000819, sacu_s0030.g010309, sacu_s0085.g018325, sacu_s0156.g023657, sacu_s0185.g025020	sacu_s0022.g008551, sacu_s0031.g010642, sacu_s0041.g012616, sacu_s0136.g022420, sacu_s0144.g022977, sacu_s0164.g024058	sacu_s0004.g002185, sacu_s0022.g008725, sacu_s0042.g012701, sacu_s0058.g015007, sacu_s0149.g023285	sacu_s0005.g002534, sacu_s0018.g007363, sacu_s0058.g014875, sacu_s0060.g015235, sacu_s0104.g020048, sacu_s0139.g022640, sacu_s0232.g026474	sacu_s0022.g008561, sacu_s0072.g016954, sacu_s0074.g017274, sacu_s0173.g024472	sacu_s0009.g004477, sacu_s0024.g009158, sacu_s0055.g014493, sacu_s0074.g017223, sacu_s0114.g020913, sacu_s0127.g021805, sacu_s0150.g023336, sacu_s0162.g023995, sacu_s0250.g026747, sacu_s0495.g027433	sacu_s0027.g009688, sacu_s0030.g010388, sacu_s0030.g010432, sacu_s0080.g017954, sacu_s0116.g021115	sacu_s0007.g003927, sacu_s0011.g005251, sacu_s0017.g007178, sacu_s0032.g010944	sacu_s0009.g004497, sacu_s0020.g008179, sacu_s0089.g018662, sacu_s0168.g024256	sacu_s0013.g005760, sacu_s0083.g018130	sacu_s0028.g009912, sacu_s0151.g023414	sacu_s0014.g006102, sacu_s0086.g018380, sacu_s0219.g026137, sacu_s0799.g027725		sacu_s0002.g000817, sacu_s0009.g004348, sacu_s0012.g005511, sacu_s0047.g013436, sacu_s0086.g018427, sacu_s0230.g026426	sacu_s0039.g012106, sacu_s0086.g018447, sacu_s0112.g020787	sacu_s0029.g009998, sacu_s0046.g013402, sacu_s0049.g013659, sacu_s0156.g023628, sacu_s0220.g026178	sacu_s0019.g007702, sacu_s0031.g010566, sacu_s0236.g026550	sacu_s0015.g006553, sacu_s0054.g014213, sacu_s0063.g015697, sacu_s0097.g019415	sacu_s0003.g001836, sacu_s0012.g005439, sacu_s0019.g007850, sacu_s0030.g010496, sacu_s0091.g018831, sacu_s0091.g018832, sacu_s0749.g027670	sacu_s0047.g013475, sacu_s0059.g015030	sacu_s0001.g000011, sacu_s0015.g006631, sacu_s0023.g008907, sacu_s0066.g016158	sacu_s0002.g000935, sacu_s0002.g000941, sacu_s0019.g007797, sacu_s0028.g009908, sacu_s0041.g012601, sacu_s0069.g016518	sacu_s0031.g010704, sacu_s0031.g010706, sacu_s0031.g010714, sacu_s0031.g010716, sacu_s0063.g015760, sacu_s0066.g016167, sacu_s0087.g018467, sacu_s0089.g018630, sacu_s0089.g018633, sacu_s0089.g018635, sacu_s0089.g018637, sacu_s0102.g019926, sacu_s0130.g022014, sacu_s0148.g023185, sacu_s0237.g026575	sacu_s0046.g013317, sacu_s0189.g025223, sacu_s0429.g027373	sacu_s0002.g001061, sacu_s0002.g001093, sacu_s0008.g003994, sacu_s0017.g007075, sacu_s0039.g012248, sacu_s0101.g019782, sacu_s0153.g023539, sacu_s0220.g026167, sacu_s0794.g027724	sacu_s0004.g002411, sacu_s0115.g020985, sacu_s0132.g022170, sacu_s0147.g023165	sacu_s0004.g002265, sacu_s0109.g020565, sacu_s0211.g025925	sacu_s0047.g013482, sacu_s0062.g015485, sacu_s0450.g027396, sacu_s2874.g028478	sacu_s0001.g000263, sacu_s0016.g006817, sacu_s0096.g019368, sacu_s0258.g026842	sacu_s0015.g006698, sacu_s0030.g010301, sacu_s0030.g010314, sacu_s0106.g020251, sacu_s0232.g026458	sacu_s0024.g008981, sacu_s0078.g017674, sacu_s0078.g017675, sacu_s0134.g022312	sacu_s0004.g002153, sacu_s0006.g003081, sacu_s0031.g010713, sacu_s0180.g024810	sacu_s0017.g007125, sacu_s0055.g014479, sacu_s0149.g023257	sacu_s0001.g000282, sacu_s0001.g000669, sacu_s0011.g005069	sacu_s0010.g004864, sacu_s0012.g005451, sacu_s0025.g009291, sacu_s0056.g014641, sacu_s0183.g024962, sacu_s2951.g028507	sacu_s0012.g005614, sacu_s0115.g020997, sacu_s0177.g024622, sacu_s0183.g024933, sacu_s0930.g027845	sacu_s0146.g023030, sacu_s0156.g023640, sacu_s0233.g026481	sacu_s0007.g003787, sacu_s0016.g006987, sacu_s0104.g020075	sacu_s0004.g002225, sacu_s0019.g007854, sacu_s0019.g007857, sacu_s0067.g016228, sacu_s0080.g017885, sacu_s0080.g017888	sacu_s0003.g001534, sacu_s0013.g005831, sacu_s0044.g012949, sacu_s0046.g013348	sacu_s0041.g012500, sacu_s0045.g013218, sacu_s0201.g025620	sacu_s0011.g005098, sacu_s0018.g007392, sacu_s0089.g018667, sacu_s0111.g020672, sacu_s0120.g021388	sacu_s0008.g004208, sacu_s0044.g012946, sacu_s0044.g012947, sacu_s0095.g019296, sacu_s0140.g022727, sacu_s0140.g022728, sacu_s0298.g027194	sacu_s0011.g005212, sacu_s0014.g006038, sacu_s0020.g008191, sacu_s0099.g019514, sacu_s0099.g019515, sacu_s0099.g019516, sacu_s0127.g021842	sacu_s0004.g002475, sacu_s0022.g008729, sacu_s0223.g026261, sacu_s0229.g026400	sacu_s0011.g005050, sacu_s0068.g016412, sacu_s0070.g016764, sacu_s0074.g017235, sacu_s0074.g017244, sacu_s0167.g024226	sacu_s0064.g015897, sacu_s0070.g016750, sacu_s0074.g017215, sacu_s0102.g019903, sacu_s0230.g026421, sacu_s0281.g027107	sacu_s0003.g001861, sacu_s0011.g005330	sacu_s0002.g001294, sacu_s0010.g004630, sacu_s0102.g019900, sacu_s0111.g020668	sacu_s0017.g007206, sacu_s0019.g007817, sacu_s0089.g018656, sacu_s0170.g024360	sacu_s0076.g017505, sacu_s0120.g021402, sacu_s0130.g022060	sacu_s0083.g018150, sacu_s0124.g021613, sacu_s0222.g026247, sacu_s0254.g026802	sacu_s0020.g008050, sacu_s0030.g010341, sacu_s0048.g013530, sacu_s0050.g013769, sacu_s0055.g014506, sacu_s0062.g015505, sacu_s0076.g017459, sacu_s0107.g020324, sacu_s0154.g023548, sacu_s0221.g026210	sacu_s0010.g004803, sacu_s0015.g006517, sacu_s0055.g014419, sacu_s0075.g017343, sacu_s0102.g019847	sacu_s0032.g010817, sacu_s0105.g020211, sacu_s0133.g022270, sacu_s0139.g022635	sacu_s0011.g005025, sacu_s0032.g010788, sacu_s0625.g027546	sacu_s0011.g005095	sacu_s0122.g021472, sacu_s0152.g023484, sacu_s0186.g025082, sacu_s0223.g026265	sacu_s0002.g001044, sacu_s0018.g007514, sacu_s0091.g018792, sacu_s0206.g025778	sacu_s0006.g003204, sacu_s0038.g011966, sacu_s0043.g012843, sacu_s0130.g022035		sacu_s0042.g012718, sacu_s0042.g012720, sacu_s0061.g015406, sacu_s0124.g021603	sacu_s0030.g010428, sacu_s0160.g023856	sacu_s0082.g018081, sacu_s0111.g020706	sacu_s0016.g006985, sacu_s0024.g009111, sacu_s0034.g011209, sacu_s0050.g013866, sacu_s0052.g014009, sacu_s0147.g023123	sacu_s0002.g001250, sacu_s0016.g006838, sacu_s0057.g014771	sacu_s0107.g020332, sacu_s0122.g021457	sacu_s0059.g015032	sacu_s0002.g000927, sacu_s0034.g011262, sacu_s0119.g021254, sacu_s0205.g025736, sacu_s0540.g027484	sacu_s0010.g004797, sacu_s0018.g007592, sacu_s0030.g010311, sacu_s0054.g014263	sacu_s0065.g015924, sacu_s0089.g018657, sacu_s0114.g020876, sacu_s0132.g022137	sacu_s0024.g009068, sacu_s0179.g024756		sacu_s0016.g006877, sacu_s0061.g015373	sacu_s0029.g010194, sacu_s0032.g010800, sacu_s0073.g017165		sacu_s0006.g003173	sacu_s0002.g001085	sacu_s0060.g015237, sacu_s0061.g015408, sacu_s0080.g017914, sacu_s2879.g028483, sacu_s2879.g028484	sacu_s0007.g003517, sacu_s0010.g004648, sacu_s0015.g006726	sacu_s0006.g003283, sacu_s0106.g020275, sacu_s0130.g022037	sacu_s0032.g010932, sacu_s0037.g011867, sacu_s0041.g012549, sacu_s0098.g019483	sacu_s0001.g000750, sacu_s0046.g013381	sacu_s0114.g020920	sacu_s0001.g000112, sacu_s0004.g002463, sacu_s0018.g007416, sacu_s0063.g015761	sacu_s0056.g014644, sacu_s0176.g024614	sacu_s0013.g005941, sacu_s0172.g024447	sacu_s0004.g002323, sacu_s0025.g009389, sacu_s0032.g010854	sacu_s0057.g014739, sacu_s0085.g018337	sacu_s0058.g014985	sacu_s0132.g022195	sacu_s0025.g009323, sacu_s0133.g022263, sacu_s0151.g023393	sacu_s0035.g011466, sacu_s0213.g025989	sacu_s0055.g014504, sacu_s0074.g017213	sacu_s0010.g004650, sacu_s0056.g014522, sacu_s0151.g023401, sacu_s0151.g023433	sacu_s0022.g008662, sacu_s0114.g020901	sacu_s0014.g006235, sacu_s0038.g011984, sacu_s0125.g021679, sacu_s0800.g027731	sacu_s0005.g002710, sacu_s0021.g008460	sacu_s0017.g007057, sacu_s0058.g014873	sacu_s0030.g010298, sacu_s0062.g015523	sacu_s0019.g007738, sacu_s0065.g015959, sacu_s0080.g017913	sacu_s0017.g007234, sacu_s0076.g017467, sacu_s0186.g025081	sacu_s0003.g001561, sacu_s0024.g008977, sacu_s0041.g012552, sacu_s0074.g017273	sacu_s0001.g000100, sacu_s0042.g012789	sacu_s0009.g004568, sacu_s0064.g015772, sacu_s0086.g018441, sacu_s0232.g026479, sacu_s0973.g027886	sacu_s0008.g004097, sacu_s0140.g022707, sacu_s0155.g023613	sacu_s0039.g012162, sacu_s0160.g023866, sacu_s0273.g027053	sacu_s0070.g016672, sacu_s0073.g017023, sacu_s0210.g025893	sacu_s0074.g017285	sacu_s0137.g022498, sacu_s0147.g023134, sacu_s0321.g027233	sacu_s0190.g025275	sacu_s0030.g010468	sacu_s0005.g002733, sacu_s0071.g016817	sacu_s0056.g014569, sacu_s0173.g024465	sacu_s0109.g020487	sacu_s0003.g001968, sacu_s0070.g016705, sacu_s0097.g019413, sacu_s2544.g028387	sacu_s0175.g024549	sacu_s0054.g014300, sacu_s0058.g014863	sacu_s0005.g002615, sacu_s0008.g004049, sacu_s0013.g005937, sacu_s0070.g016629, sacu_s0096.g019348, sacu_s0177.g024628	sacu_s0019.g007808, sacu_s0099.g019537	sacu_s0017.g007124, sacu_s0107.g020374	sacu_s0029.g010107, sacu_s0133.g022250	sacu_s0065.g016010, sacu_s0123.g021509, sacu_s0190.g025263	sacu_s0138.g022517, sacu_s0166.g024149	sacu_s0004.g002422, sacu_s0137.g022494	sacu_s0113.g020867, sacu_s0191.g025307	sacu_s0017.g007281, sacu_s0059.g015041, sacu_s0065.g015984	sacu_s0039.g012214, sacu_s0185.g025013	sacu_s0035.g011350, sacu_s0039.g012234, sacu_s0050.g013819	sacu_s0007.g003768, sacu_s0075.g017335	sacu_s0015.g006675, sacu_s0072.g016899	sacu_s0014.g006245, sacu_s0060.g015225	sacu_s0040.g012273	sacu_s0005.g002555, sacu_s0069.g016537	sacu_s0002.g000957	sacu_s0004.g002406, sacu_s0014.g006120, sacu_s0016.g006784, sacu_s0065.g016028, sacu_s0099.g019544, sacu_s0104.g020103, sacu_s0130.g022070, sacu_s0232.g026457	sacu_s0025.g009326, sacu_s0112.g020720, sacu_s0183.g024936, sacu_s0914.g027836, sacu_s3405.g028766	sacu_s0258.g026846	sacu_s0068.g016399	sacu_s0072.g016923, sacu_s0993.g027900	sacu_s0064.g015808, sacu_s0088.g018536, sacu_s0209.g025862	sacu_s0002.g000861, sacu_s0002.g000886, sacu_s0055.g014340, sacu_s0109.g020484, sacu_s0109.g020485, sacu_s0109.g020486, sacu_s0229.g026401, sacu_s0517.g027457	sacu_s0017.g007107, sacu_s0024.g009133	sacu_s0002.g001279, sacu_s0017.g007126, sacu_s0170.g024369	sacu_s0001.g000703, sacu_s0051.g013914	sacu_s0053.g014098, sacu_s0053.g014103, sacu_s0068.g016338	sacu_s0004.g002472, sacu_s0010.g004911	sacu_s0006.g003282	sacu_s0015.g006447, sacu_s0054.g014304	sacu_s0001.g000258, sacu_s0021.g008371, sacu_s0194.g025436	sacu_s0035.g011471, sacu_s0040.g012306	sacu_s0076.g017562	sacu_s0023.g008844, sacu_s0095.g019250	sacu_s0017.g007154, sacu_s0091.g018812	sacu_s0103.g019962		sacu_s0049.g013681	sacu_s0019.g007902, sacu_s0139.g022633	sacu_s0106.g020220	sacu_s0035.g011476, sacu_s0040.g012307	sacu_s0021.g008379, sacu_s0029.g010050, sacu_s0029.g010167, sacu_s0156.g023634, sacu_s0156.g023660, sacu_s0156.g023670, sacu_s0210.g025879	sacu_s0017.g007310, sacu_s0020.g008042, sacu_s0047.g013505, sacu_s0062.g015570, sacu_s0143.g022886	sacu_s0014.g006097	sacu_s0006.g002983	sacu_s0088.g018558	sacu_s0007.g003838, sacu_s0206.g025749	sacu_s0005.g002734, sacu_s0039.g012054, sacu_s0654.g027604	sacu_s0001.g000099, sacu_s0172.g024435	sacu_s0073.g017174, sacu_s0154.g023585	sacu_s0015.g006737, sacu_s0047.g013513, sacu_s0183.g024954	sacu_s0041.g012541, sacu_s0162.g023987	sacu_s0041.g012619, sacu_s0069.g016554	sacu_s0084.g018215, sacu_s0165.g024133, sacu_s0213.g025968	sacu_s0128.g021894	sacu_s0034.g011154, sacu_s0068.g016460	sacu_s0023.g008743, sacu_s0093.g019042, sacu_s0115.g020989	sacu_s0210.g025908, sacu_s0521.g027461	sacu_s0032.g010948, sacu_s0071.g016852	sacu_s0029.g010062, sacu_s0059.g015067	sacu_s0015.g006706, sacu_s0015.g006741, sacu_s0024.g009046, sacu_s0096.g019378, sacu_s0347.g027289, sacu_s0988.g027899	sacu_s0003.g001950, sacu_s0011.g005296, sacu_s0016.g006808	sacu_s0012.g005433, sacu_s0023.g008845	sacu_s0011.g005178, sacu_s0017.g007144, sacu_s0032.g010857	sacu_s0014.g006106, sacu_s0157.g023712	sacu_s0012.g005600, sacu_s0019.g007763, sacu_s0147.g023159	sacu_s0002.g000800, sacu_s0058.g015015, sacu_s0193.g025399		sacu_s0010.g004691, sacu_s0105.g020197, sacu_s0278.g027080	sacu_s0055.g014465, sacu_s0091.g018791	sacu_s0022.g008645, sacu_s0260.g026876	sacu_s0035.g011414	sacu_s0021.g008502, sacu_s0050.g013768	sacu_s0008.g004154, sacu_s0041.g012553, sacu_s0231.g026432	sacu_s0003.g002004, sacu_s0014.g006374	sacu_s0058.g014966	sacu_s0016.g006742, sacu_s0039.g012068, sacu_s0076.g017566	sacu_s0124.g021577, sacu_s0205.g025707	sacu_s0017.g007192, sacu_s0032.g010840, sacu_s0223.g026273	sacu_s0014.g006297	sacu_s0151.g023446	sacu_s0007.g003709, sacu_s0020.g008047	sacu_s0052.g014006, sacu_s0162.g023970	sacu_s0004.g002464, sacu_s0081.g018036, sacu_s0270.g027008	sacu_s0078.g017718	sacu_s0008.g004263, sacu_s0064.g015839	sacu_s0167.g024206, sacu_s0197.g025519	sacu_s0003.g001946, sacu_s0066.g016112, sacu_s0091.g018786	sacu_s0025.g009256, sacu_s0126.g021771	sacu_s0034.g011289, sacu_s0044.g013009	sacu_s0055.g014336, sacu_s0221.g026200	sacu_s0003.g001903, sacu_s0014.g006172, sacu_s0020.g008027, sacu_s0025.g009407	sacu_s0002.g000831, sacu_s0112.g020778	sacu_s0009.g004593, sacu_s0056.g014626	sacu_s0002.g001344, sacu_s0010.g004816, sacu_s0015.g006616, sacu_s0019.g007768, sacu_s0135.g022359, sacu_s0158.g023788, sacu_s0319.g027228, sacu_s2051.g028243	sacu_s0022.g008546, sacu_s0144.g022981	sacu_s0039.g012131, sacu_s0074.g017319	sacu_s0084.g018231, sacu_s0084.g018259	sacu_s0041.g012547, sacu_s0062.g015528	sacu_s0064.g015863, sacu_s0073.g017014, sacu_s0167.g024210, sacu_s0197.g025516, sacu_s1313.g027990	sacu_s0018.g007515, sacu_s0104.g020121	sacu_s0027.g009810	sacu_s0097.g019423, sacu_s0154.g023589	sacu_s0071.g016787, sacu_s0083.g018193	sacu_s0007.g003503, sacu_s0028.g009946, sacu_s2240.g028298, sacu_s2240.g028299	sacu_s0001.g000580, sacu_s0019.g007805, sacu_s0031.g010720, sacu_s0143.g022869, sacu_s0512.g027452	sacu_s0070.g016674	sacu_s0003.g001658, sacu_s0004.g002385	sacu_s0001.g000223, sacu_s0021.g008375		sacu_s0011.g005280, sacu_s0021.g008345	sacu_s0106.g020260	sacu_s0001.g000712, sacu_s0026.g009435	sacu_s0016.g006890, sacu_s0167.g024207	sacu_s0001.g000296, sacu_s0021.g008346	sacu_s0109.g020494	sacu_s0099.g019593	sacu_s0059.g015140, sacu_s0062.g015546, sacu_s0099.g019600	sacu_s0027.g009668, sacu_s0142.g022856	sacu_s0001.g000710, sacu_s0051.g013940	sacu_s0004.g002392	sacu_s0001.g000067, sacu_s0015.g006695, sacu_s0083.g018167, sacu_s0102.g019939, sacu_s0174.g024507	sacu_s0221.g026209	sacu_s0042.g012665, sacu_s0163.g024043	sacu_s0053.g014077	sacu_s0036.g011556	sacu_s0002.g000970	sacu_s0077.g017591, sacu_s0086.g018394	sacu_s0275.g027057	sacu_s0008.g004216, sacu_s0234.g026527	sacu_s0092.g018959, sacu_s0138.g022570	sacu_s0007.g003622, sacu_s0007.g003922, sacu_s0070.g016762	sacu_s0051.g013915, sacu_s0059.g015132	sacu_s0101.g019779, sacu_s0104.g020066	sacu_s0059.g015174, sacu_s0068.g016333, sacu_s0221.g026221	sacu_s0004.g002131, sacu_s0109.g020559	sacu_s0021.g008362, sacu_s0055.g014389, sacu_s0212.g025953	sacu_s0134.g022284, sacu_s0285.g027134	sacu_s0069.g016615	sacu_s0091.g018796, sacu_s0115.g020969	sacu_s0007.g003752, sacu_s0021.g008501, sacu_s0154.g023545	sacu_s0003.g001962, sacu_s0011.g005300, sacu_s0025.g009359	sacu_s0019.g007821, sacu_s0021.g008397, sacu_s0032.g010738	sacu_s0061.g015317, sacu_s0216.g026048	sacu_s0010.g004908, sacu_s0101.g019769	sacu_s0047.g013509	sacu_s0017.g007350, sacu_s0242.g026634, sacu_s0242.g026648	sacu_s0005.g002698	sacu_s0040.g012301	sacu_s0004.g002268, sacu_s0038.g011923, sacu_s0077.g017633	sacu_s0041.g012548, sacu_s0056.g014647	sacu_s0016.g007002, sacu_s0055.g014418		sacu_s0021.g008294, sacu_s0024.g009190	sacu_s0014.g006320	sacu_s0181.g024836	sacu_s0002.g001019, sacu_s0012.g005526, sacu_s0044.g013106	sacu_s0027.g009770, sacu_s0059.g015189, sacu_s0075.g017407, sacu_s0187.g025117	sacu_s0027.g009816	sacu_s0014.g006167, sacu_s0076.g017534, sacu_s0269.g027002	sacu_s0029.g010026	sacu_s0034.g011188, sacu_s0041.g012529, sacu_s0045.g013219	sacu_s0163.g024018	sacu_s0054.g014218	sacu_s0005.g002791, sacu_s0093.g019062	sacu_s0002.g001325, sacu_s0019.g007883, sacu_s1400.g028029	sacu_s0001.g000571, sacu_s0111.g020696, sacu_s0132.g022139, sacu_s0240.g026607	sacu_s0025.g009393, sacu_s0029.g010144, sacu_s0033.g011041, sacu_s0046.g013367	sacu_s0019.g007906, sacu_s0096.g019311	sacu_s0040.g012310	sacu_s0128.g021893	sacu_s0037.g011778	sacu_s0034.g011200	sacu_s0008.g004076	sacu_s0005.g002750, sacu_s0005.g002763	sacu_s0031.g010581	sacu_s0013.g005808, sacu_s0034.g011300	sacu_s0004.g002071	sacu_s0103.g020028	sacu_s0007.g003574	sacu_s0021.g008318		sacu_s0017.g007185, sacu_s0107.g020357	sacu_s0061.g015441	sacu_s0008.g004301, sacu_s0039.g012218, sacu_s0188.g025132	sacu_s0024.g009062	sacu_s0091.g018775	sacu_s0071.g016798	sacu_s0029.g010010	sacu_s0016.g006793, sacu_s0096.g019384	sacu_s0129.g021951	sacu_s0008.g003942	sacu_s0129.g021973	sacu_s0057.g014746	sacu_s0013.g005835	sacu_s0017.g007169	sacu_s0024.g009061, sacu_s0146.g023061	sacu_s0037.g011888	sacu_s0064.g015890, sacu_s0127.g021785	sacu_s0019.g007779, sacu_s0047.g013523	sacu_s0111.g020687	sacu_s0139.g022647, sacu_s0247.g026719	sacu_s0014.g006176, sacu_s0019.g007876	sacu_s0055.g014460	sacu_s0014.g006309	sacu_s0295.g027177	sacu_s0017.g007106	sacu_s0233.g026493	sacu_s0030.g010330, sacu_s0137.g022459		sacu_s0020.g008115, sacu_s0040.g012443, sacu_s0073.g017011, sacu_s0076.g017498, sacu_s0137.g022440, sacu_s0151.g023396, sacu_s0163.g024012, sacu_s1159.g027957, sacu_s2982.g028544	sacu_s0062.g015470	sacu_s0028.g009956	sacu_s0067.g016248, sacu_s0116.g021084	sacu_s0002.g001256, sacu_s0137.g022473	sacu_s0001.g000388, sacu_s0166.g024164	sacu_s0011.g005160	sacu_s0181.g024834	sacu_s0010.g004687, sacu_s0020.g008142, sacu_s0044.g012966, sacu_s0068.g016427, sacu_s0142.g022865	sacu_s0001.g000307, sacu_s0021.g008319, sacu_s0061.g015445, sacu_s0212.g025966		sacu_s0011.g005108	sacu_s0077.g017570	sacu_s0064.g015894, sacu_s0068.g016359	sacu_s0096.g019351	sacu_s0036.g011702	sacu_s0035.g011425, sacu_s0056.g014607, sacu_s0056.g014608	sacu_s0005.g002531, sacu_s0005.g002536	sacu_s0050.g013865	sacu_s0004.g002402	sacu_s0213.g025987	sacu_s0003.g001679	sacu_s0003.g001965	sacu_s0170.g024340, sacu_s0180.g024818	sacu_s0029.g010051	sacu_s0049.g013658	sacu_s0022.g008733, sacu_s0057.g014801	sacu_s0003.g001712	sacu_s0109.g020578	sacu_s0043.g012932	sacu_s0002.g000835	sacu_s0075.g017430	sacu_s0040.g012292, sacu_s0079.g017765	sacu_s0011.g005155, sacu_s0096.g019406	sacu_s0049.g013705	sacu_s0179.g024760	sacu_s0036.g011644, sacu_s0038.g012041		sacu_s0977.g027894	sacu_s0015.g006561	sacu_s0138.g022509, sacu_s0147.g023118	sacu_s0016.g006933		sacu_s0020.g008017	sacu_s0006.g003076, sacu_s0066.g016140	sacu_s0039.g012251		sacu_s0019.g007830	sacu_s0157.g023709	sacu_s0098.g019494	sacu_s0102.g019878, sacu_s0147.g023144	sacu_s0014.g006186	sacu_s0018.g007428	sacu_s0075.g017328	sacu_s0063.g015767	sacu_s0004.g002191	sacu_s0001.g000341	sacu_s0030.g010398	sacu_s0027.g009755	sacu_s0035.g011429	sacu_s0130.g022033		sacu_s0116.g021113	sacu_s0004.g002286	sacu_s0006.g003214, sacu_s0153.g023536		sacu_s0006.g003050, sacu_s0014.g006373, sacu_s0105.g020141	sacu_s0014.g006416, sacu_s0134.g022278	sacu_s0032.g010859, sacu_s0056.g014664	sacu_s0070.g016679		sacu_s0005.g002731	sacu_s0010.g004610, sacu_s2112.g028267	sacu_s0008.g004041, sacu_s0025.g009217, sacu_s0032.g010919	sacu_s0025.g009219, sacu_s0048.g013636	sacu_s0015.g006487	sacu_s0058.g014888	sacu_s0013.g005810	sacu_s0075.g017341	sacu_s0030.g010516, sacu_s0093.g019087	sacu_s0038.g011975	sacu_s0009.g004488	sacu_s0014.g006159	sacu_s0002.g001127, sacu_s0002.g001163	sacu_s0003.g001918, sacu_s0037.g011845		sacu_s0001.g000628, sacu_s0268.g026985	sacu_s0021.g008474	sacu_s0077.g017634		sacu_s0176.g024584	sacu_s0002.g001078	sacu_s0055.g014348, sacu_s0093.g019003	sacu_s0003.g001864, sacu_s0011.g005283		sacu_s0052.g014022	sacu_s0020.g008025	sacu_s0177.g024669, sacu_s0208.g025817, sacu_s0270.g027009	sacu_s0132.g022178	sacu_s0023.g008906, sacu_s0070.g016716	sacu_s0083.g018149	sacu_s0170.g024344	sacu_s0154.g023544	sacu_s0054.g014196	sacu_s0055.g014412	sacu_s0136.g022415	sacu_s0007.g003794, sacu_s0111.g020703	sacu_s0082.g018116	sacu_s0189.g025221	sacu_s0026.g009465	sacu_s0018.g007599	sacu_s0041.g012515	sacu_s0006.g003265	sacu_s0001.g000551, sacu_s0188.g025150	sacu_s0107.g020319	sacu_s0116.g021107, sacu_s0116.g021120, sacu_s0170.g024335	sacu_s0104.g020107	sacu_s0014.g006339	sacu_s0032.g010842	sacu_s0057.g014766	sacu_s0028.g009954	sacu_s0086.g018444	sacu_s0032.g010881	sacu_s0025.g009280		sacu_s0160.g023867, sacu_s0222.g026226	sacu_s0021.g008368	sacu_s0059.g015128	sacu_s0163.g024046, sacu_s0163.g024047	sacu_s0128.g021879	sacu_s0040.g012408, sacu_s0132.g022138	sacu_s0068.g016381	sacu_s0247.g026723	sacu_s0008.g004242, sacu_s0120.g021357	sacu_s0074.g017286	sacu_s0002.g001106, sacu_s0033.g011030	sacu_s0148.g023223	sacu_s0190.g025270	sacu_s0101.g019810	sacu_s0021.g008367	sacu_s0037.g011844	sacu_s0033.g010977		sacu_s0004.g002481		sacu_s0191.g025293, sacu_s2951.g028508	sacu_s0273.g027047		sacu_s0007.g003856, sacu_s0020.g008090	sacu_s0010.g004679	sacu_s0008.g003987	sacu_s0110.g020617, sacu_s0132.g022187	sacu_s0105.g020142	sacu_s0040.g012406	sacu_s0146.g023041	sacu_s0061.g015446, sacu_s0120.g021355, sacu_s1010.g027905, sacu_s3629.g028900	sacu_s0061.g015419	sacu_s0023.g008959, sacu_s0104.g020059	sacu_s0067.g016286	sacu_s0069.g016610	sacu_s0012.g005657	sacu_s0041.g012637	sacu_s0017.g007095, sacu_s0087.g018495	sacu_s0119.g021329, sacu_s0178.g024708	sacu_s0023.g008769	sacu_s0035.g011455	sacu_s0025.g009300	sacu_s0028.g009926	sacu_s0017.g007159	sacu_s0017.g007182	sacu_s0034.g011189, sacu_s1024.g027907, sacu_s1024.g027908	sacu_s0123.g021498	sacu_s0129.g021921	sacu_s0237.g026571	sacu_s0182.g024890, sacu_s0194.g025417	sacu_s0115.g021027	sacu_s0074.g017209	sacu_s0001.g000525		sacu_s0130.g022024	sacu_s0059.g015045, sacu_s0101.g019762	sacu_s0107.g020303	sacu_s0002.g001031	sacu_s0054.g014282	sacu_s0016.g006844	sacu_s0149.g023256	sacu_s0020.g008106	sacu_s0005.g002857	sacu_s0067.g016266	sacu_s0047.g013463, sacu_s0047.g013525, sacu_s0052.g013987	sacu_s0046.g013311	sacu_s0004.g002428	sacu_s0002.g000937	sacu_s0206.g025755		sacu_s0069.g016608	sacu_s0003.g001787, sacu_s0018.g007505	sacu_s0026.g009598		sacu_s0093.g019115	sacu_s0104.g020074	sacu_s0096.g019338	sacu_s0050.g013857	sacu_s0022.g008609	sacu_s0029.g010012	sacu_s0033.g011071		sacu_s0007.g003476	sacu_s0029.g010267	sacu_s0164.g024070	sacu_s0039.g012227	sacu_s0055.g014433		sacu_s0082.g018114		sacu_s0018.g007410	sacu_s0056.g014591, sacu_s0111.g020689	sacu_s0009.g004550	sacu_s0043.g012902	sacu_s0095.g019265	sacu_s0024.g009128	sacu_s0024.g009184	sacu_s0112.g020810		sacu_s0035.g011478, sacu_s0837.g027768	sacu_s0017.g007180	sacu_s0133.g022213, sacu_s0172.g024445	sacu_s0042.g012748, sacu_s0124.g021560, sacu_s0444.g027394		sacu_s0004.g002227	sacu_s0003.g002003	sacu_s0099.g019603	sacu_s0038.g012017, sacu_s0130.g022041	sacu_s0057.g014666, sacu_s0057.g014821	sacu_s0098.g019508			sacu_s0229.g026412	sacu_s0062.g015474		sacu_s0093.g019038, sacu_s0115.g020991	sacu_s0077.g017569	sacu_s0017.g007174, sacu_s0129.g021944, sacu_s0136.g022432, sacu_s0364.g027302	sacu_s0095.g019186	sacu_s0002.g001036, sacu_s0139.g022598	sacu_s0095.g019282	sacu_s0024.g009047	sacu_s0020.g008061, sacu_s1030.g027923	sacu_s0024.g008964		sacu_s0068.g016417		sacu_s0012.g005528	sacu_s0004.g002390	sacu_s0206.g025768	sacu_s0021.g008438	sacu_s0161.g023938	sacu_s0001.g000021	sacu_s0002.g001341		sacu_s0009.g004533	sacu_s0119.g021341, sacu_s0119.g021354	sacu_s0008.g004137	sacu_s0232.g026456	sacu_s0176.g024607	sacu_s0015.g006479, sacu_s0056.g014599	sacu_s0160.g023868, sacu_s0203.g025653	sacu_s0127.g021831, sacu_s0847.g027773	sacu_s0032.g010782		sacu_s0045.g013167	sacu_s0001.g000347	sacu_s0080.g017945	sacu_s0019.g007969	sacu_s0095.g019264	sacu_s0007.g003520	sacu_s0072.g016958	sacu_s0021.g008322	sacu_s0040.g012384, sacu_s0049.g013738	sacu_s0016.g006878	sacu_s0006.g002996	sacu_s0001.g000047	sacu_s0032.g010884	sacu_s0017.g007331	sacu_s0026.g009479, sacu_s0113.g020835	sacu_s0021.g008520		sacu_s0068.g016479	sacu_s0029.g010009	sacu_s0028.g009899	sacu_s0067.g016303	sacu_s0211.g025916						sacu_s0091.g018833		sacu_s0032.g010841, sacu_s0173.g024452	sacu_s0011.g005066		sacu_s0021.g008412			sacu_s0026.g009464						sacu_s0037.g011868				sacu_s0035.g011396, sacu_s0057.g014786	sacu_s0018.g007513	sacu_s0045.g013191	sacu_s0058.g014986	sacu_s0024.g009086, sacu_s0038.g011961, sacu_s1647.g028123					sacu_s0243.g026652	sacu_s0109.g020507			sacu_s0211.g025921		sacu_s0270.g027005		sacu_s0157.g023728					sacu_s0047.g013411	sacu_s0118.g021229					sacu_s0056.g014544							sacu_s0041.g012504
Ferns	Azolla filiculoides	azfi_s0001.g000069, azfi_s0001.g000142, azfi_s0001.g000167, azfi_s0001.g000440, azfi_s0001.g000442, azfi_s0001.g000446, azfi_s0001.g000466, azfi_s0001.g000662, azfi_s0001.g000688, azfi_s0001.g000730, azfi_s0001.g000731, azfi_s0001.g000732, azfi_s0001.g000844, azfi_s0001.g000903, azfi_s0001.g000993, azfi_s0001.g000996, azfi_s0001.g000999, azfi_s0002.g001067, azfi_s0002.g001193, azfi_s0002.g001245, azfi_s0002.g001331, azfi_s0002.g001406, azfi_s0002.g001450, azfi_s0002.g001614, azfi_s0002.g001620, azfi_s0002.g001624, azfi_s0002.g001643, azfi_s0003.g007444, azfi_s0003.g007681, azfi_s0003.g007695, azfi_s0003.g007729, azfi_s0003.g007744, azfi_s0003.g007746, azfi_s0003.g007778, azfi_s0003.g007907, azfi_s0003.g007914, azfi_s0003.g007935, azfi_s0003.g007936, azfi_s0003.g007938, azfi_s0003.g008050, azfi_s0004.g008304, azfi_s0004.g008305, azfi_s0004.g008361, azfi_s0004.g008403, azfi_s0004.g008511, azfi_s0004.g008512, azfi_s0004.g008546, azfi_s0004.g008641, azfi_s0004.g008648, azfi_s0004.g008760, azfi_s0004.g008781, azfi_s0004.g008863, azfi_s0004.g008870, azfi_s0005.g008946, azfi_s0005.g008952, azfi_s0005.g008963, azfi_s0005.g009069, azfi_s0005.g009143, azfi_s0005.g009167, azfi_s0005.g009216, azfi_s0005.g009229, azfi_s0005.g009353, azfi_s0005.g009385, azfi_s0005.g009468, azfi_s0006.g009689, azfi_s0006.g009878, azfi_s0006.g009903, azfi_s0006.g009910, azfi_s0006.g010197, azfi_s0006.g010319, azfi_s0006.g010321, azfi_s0006.g010527, azfi_s0007.g010531, azfi_s0007.g010913, azfi_s0007.g010932, azfi_s0008.g011298, azfi_s0008.g011300, azfi_s0008.g011342, azfi_s0008.g011495, azfi_s0008.g011548, azfi_s0008.g011626, azfi_s0008.g011663, azfi_s0009.g011901, azfi_s0009.g011983, azfi_s0010.g012300, azfi_s0010.g012358, azfi_s0010.g012359, azfi_s0010.g012363, azfi_s0010.g012366, azfi_s0010.g012368, azfi_s0010.g012382, azfi_s0010.g012398, azfi_s0010.g012423, azfi_s0011.g012490, azfi_s0011.g012535, azfi_s0011.g012554, azfi_s0012.g012909, azfi_s0014.g013569, azfi_s0014.g013651, azfi_s0015.g013783, azfi_s0015.g013839, azfi_s0015.g013842, azfi_s0015.g013978, azfi_s0016.g014262, azfi_s0016.g014413, azfi_s0017.g014564, azfi_s0018.g014887, azfi_s0020.g015372, azfi_s0020.g015476, azfi_s0020.g015535, azfi_s0020.g015553, azfi_s0020.g015570, azfi_s0021.g015639, azfi_s0021.g015640, azfi_s0021.g015645, azfi_s0021.g015651, azfi_s0021.g015711, azfi_s0021.g015813, azfi_s0022.g016118, azfi_s0022.g016133, azfi_s0022.g016134, azfi_s0022.g016136, azfi_s0022.g016137, azfi_s0022.g016150, azfi_s0022.g016204, azfi_s0024.g020314, azfi_s0024.g020340, azfi_s0027.g023504, azfi_s0027.g023505, azfi_s0028.g023783, azfi_s0028.g023788, azfi_s0028.g023799, azfi_s0028.g023827, azfi_s0028.g023828, azfi_s0028.g023864, azfi_s0028.g023921, azfi_s0028.g024007, azfi_s0029.g024142, azfi_s0030.g024353, azfi_s0032.g024762, azfi_s0032.g024769, azfi_s0032.g024817, azfi_s0032.g024865, azfi_s0032.g024956, azfi_s0032.g024983, azfi_s0033.g025098, azfi_s0033.g025102, azfi_s0033.g025112, azfi_s0034.g025187, azfi_s0034.g025337, azfi_s0035.g025532, azfi_s0035.g025537, azfi_s0035.g025565, azfi_s0035.g025580, azfi_s0035.g025669, azfi_s0035.g025724, azfi_s0036.g025791, azfi_s0036.g025797, azfi_s0037.g026000, azfi_s0038.g026245, azfi_s0038.g026305, azfi_s0038.g026337, azfi_s0039.g026394, azfi_s0039.g026450, azfi_s0039.g026466, azfi_s0040.g026593, azfi_s0040.g026628, azfi_s0042.g026907, azfi_s0043.g026960, azfi_s0045.g029773, azfi_s0045.g029802, azfi_s0045.g029919, azfi_s0045.g029993, azfi_s0045.g030010, azfi_s0046.g030178, azfi_s0047.g030252, azfi_s0047.g030253, azfi_s0048.g030454, azfi_s0048.g030525, azfi_s0048.g030528, azfi_s0048.g030532, azfi_s0049.g030882, azfi_s0050.g030980, azfi_s0050.g031006, azfi_s0050.g031009, azfi_s0051.g031296, azfi_s0051.g031310, azfi_s0051.g031381, azfi_s0052.g031587, azfi_s0054.g033714, azfi_s0055.g033972, azfi_s0058.g034473, azfi_s0059.g034570, azfi_s0059.g034591, azfi_s0059.g034605, azfi_s0059.g034645, azfi_s0059.g034665, azfi_s0059.g034666, azfi_s0061.g034904, azfi_s0061.g035099, azfi_s0063.g035318, azfi_s0063.g035332, azfi_s0063.g035339, azfi_s0064.g035591, azfi_s0068.g036251, azfi_s0068.g036252, azfi_s0068.g036253, azfi_s0068.g036254, azfi_s0068.g036300, azfi_s0068.g036347, azfi_s0068.g036354, azfi_s0068.g036422, azfi_s0069.g036580, azfi_s0070.g036726, azfi_s0072.g036887, azfi_s0072.g036890, azfi_s0072.g037004, azfi_s0072.g037007, azfi_s0072.g037011, azfi_s0074.g037385, azfi_s0074.g037412, azfi_s0074.g037414, azfi_s0074.g037454, azfi_s0074.g037480, azfi_s0075.g037545, azfi_s0076.g037741, azfi_s0076.g037749, azfi_s0077.g038002, azfi_s0078.g038295, azfi_s0079.g038406, azfi_s0081.g038550, azfi_s0081.g038564, azfi_s0081.g038591, azfi_s0081.g038617, azfi_s0081.g038619, azfi_s0081.g038640, azfi_s0082.g038704, azfi_s0082.g038719, azfi_s0083.g038836, azfi_s0083.g038880, azfi_s0084.g038899, azfi_s0084.g039082, azfi_s0090.g042638, azfi_s0090.g042650, azfi_s0091.g042878, azfi_s0092.g042964, azfi_s0092.g042984, azfi_s0092.g042995, azfi_s0092.g043152, azfi_s0093.g043166, azfi_s0093.g043216, azfi_s0094.g043395, azfi_s0094.g043474, azfi_s0094.g043491, azfi_s0094.g043495, azfi_s0095.g043572, azfi_s0095.g043579, azfi_s0095.g043616, azfi_s0095.g043642, azfi_s0098.g043938, azfi_s0098.g043939, azfi_s0099.g043991, azfi_s0099.g044007, azfi_s0099.g044009, azfi_s0099.g044128, azfi_s0101.g044355, azfi_s0102.g044446, azfi_s0104.g044765, azfi_s0104.g044768, azfi_s0104.g044769, azfi_s0106.g045082, azfi_s0109.g045427, azfi_s0112.g045771, azfi_s0113.g045913, azfi_s0113.g045914, azfi_s0113.g045915, azfi_s0114.g046079, azfi_s0114.g046172, azfi_s0116.g046409, azfi_s0117.g046522, azfi_s0117.g046569, azfi_s0117.g046573, azfi_s0118.g046610, azfi_s0118.g046614, azfi_s0119.g046677, azfi_s0119.g046740, azfi_s0119.g046741, azfi_s0120.g046796, azfi_s0120.g046799, azfi_s0121.g046859, azfi_s0124.g048518, azfi_s0125.g048537, azfi_s0126.g048644, azfi_s0126.g048645, azfi_s0127.g048709, azfi_s0128.g048744, azfi_s0128.g048776, azfi_s0128.g048778, azfi_s0128.g048815, azfi_s0129.g048844, azfi_s0129.g048869, azfi_s0129.g048954, azfi_s0132.g049237, azfi_s0132.g049298, azfi_s0134.g049386, azfi_s0134.g049411, azfi_s0138.g051109, azfi_s0139.g051153, azfi_s0140.g051267, azfi_s0144.g051584, azfi_s0144.g051639, azfi_s0148.g053129, azfi_s0151.g053374, azfi_s0154.g053510, azfi_s0160.g054058, azfi_s0160.g054062, azfi_s0164.g054263, azfi_s0164.g054281, azfi_s0164.g054282, azfi_s0167.g054512, azfi_s0168.g054647, azfi_s0171.g055668, azfi_s0171.g055669, azfi_s0173.g055844, azfi_s0175.g055972, azfi_s0179.g056242, azfi_s0184.g056534, azfi_s0185.g056663, azfi_s0190.g056908, azfi_s0191.g057023, azfi_s0194.g057200, azfi_s0194.g057201, azfi_s0194.g057202, azfi_s0195.g057240, azfi_s0195.g057242, azfi_s0197.g057350, azfi_s0201.g057580, azfi_s0201.g057596, azfi_s0210.g058080, azfi_s0210.g058082, azfi_s0213.g058286, azfi_s0215.g058372, azfi_s0220.g058688, azfi_s0221.g058728, azfi_s0223.g058847, azfi_s0228.g059086, azfi_s0229.g059104, azfi_s0232.g059290, azfi_s0232.g059292, azfi_s0233.g059353, azfi_s0233.g059373, azfi_s0233.g059378, azfi_s0235.g059459, azfi_s0236.g059498, azfi_s0236.g059504, azfi_s0237.g059606, azfi_s0242.g059832, azfi_s0245.g060017, azfi_s0250.g060212, azfi_s0250.g060258, azfi_s0254.g060427, azfi_s0254.g060432, azfi_s0256.g060514, azfi_s0257.g060572, azfi_s0261.g060738, azfi_s0261.g060740, azfi_s0261.g060752, azfi_s0262.g060819, azfi_s0264.g060909, azfi_s0267.g061045, azfi_s0268.g061096, azfi_s0269.g061123, azfi_s0270.g061187, azfi_s0277.g061496, azfi_s0282.g063034, azfi_s0283.g063049, azfi_s0283.g063072, azfi_s0292.g063377, azfi_s0293.g063448, azfi_s0303.g063761, azfi_s0309.g064088, azfi_s0312.g064188, azfi_s0326.g065222, azfi_s0328.g065285, azfi_s0332.g065427, azfi_s0335.g065502, azfi_s0335.g065503, azfi_s0336.g065543, azfi_s0345.g065835, azfi_s0345.g065836, azfi_s0349.g066473, azfi_s0349.g066478, azfi_s0349.g066523, azfi_s0350.g066567, azfi_s0351.g066580, azfi_s0355.g066709, azfi_s0359.g066829, azfi_s0368.g067019, azfi_s0370.g067092, azfi_s0371.g067098, azfi_s0380.g067373, azfi_s0383.g067429, azfi_s0405.g068372, azfi_s0405.g068373, azfi_s0408.g068443, azfi_s0408.g068452, azfi_s0425.g069243, azfi_s0440.g070304, azfi_s0444.g070599, azfi_s0444.g070606, azfi_s0450.g070740, azfi_s0451.g070755, azfi_s0467.g072817, azfi_s0467.g072820, azfi_s0469.g072874, azfi_s0469.g072875, azfi_s0503.g073904, azfi_s0503.g073910, azfi_s0506.g073971, azfi_s0515.g074972, azfi_s0529.g075791, azfi_s0543.g076375, azfi_s0551.g076599, azfi_s0583.g078513, azfi_s0598.g078863, azfi_s0601.g078897, azfi_s0619.g079560, azfi_s0638.g080505, azfi_s0641.g080692, azfi_s0652.g081079, azfi_s0655.g081100, azfi_s0656.g081134, azfi_s0656.g081135, azfi_s0658.g081282, azfi_s0658.g081287, azfi_s0662.g081455, azfi_s0676.g081825, azfi_s0731.g084096, azfi_s0743.g084788, azfi_s0760.g085614, azfi_s0771.g086172, azfi_s0873.g090702, azfi_s0880.g091024, azfi_s0908.g092257, azfi_s0934.g093101, azfi_s1010.g095171, azfi_s1039.g095911, azfi_s1087.g097170, azfi_s1093.g097258, azfi_s1155.g098522, azfi_s1395.g102559, azfi_s1396.g102567, azfi_s1423.g102903, azfi_s1440.g103187, azfi_s1510.g103866, azfi_s1562.g104338, azfi_s1596.g104539, azfi_s1704.g105987, azfi_s1721.g106134, azfi_s1721.g106135, azfi_s1775.g106729, azfi_s2217.g109894, azfi_s2265.g110088, azfi_s2493.g111837, azfi_s2714.g112772, azfi_s2932.g113765, azfi_s3130.g114639, azfi_s3394.g115538, azfi_s3759.g116773, azfi_s3892.g117238, azfi_s3912.g117321, azfi_s3922.g117337, azfi_s3922.g117338, azfi_s3922.g117339, azfi_s3939.g117361	azfi_s0002.g001464, azfi_s0003.g007585, azfi_s0003.g007804, azfi_s0005.g009378, azfi_s0008.g011474, azfi_s0011.g012571, azfi_s0013.g013130, azfi_s0013.g013298, azfi_s0014.g013673, azfi_s0018.g014956, azfi_s0029.g024077, azfi_s0029.g024197, azfi_s0038.g026325, azfi_s0048.g030669, azfi_s0052.g031660, azfi_s0073.g037236, azfi_s0074.g037462, azfi_s0076.g037827, azfi_s0102.g044433, azfi_s0170.g055605, azfi_s0197.g057347, azfi_s0203.g057666, azfi_s0215.g058457, azfi_s0310.g064141, azfi_s0361.g066902, azfi_s0461.g072075, azfi_s0466.g072807, azfi_s1338.g101708, azfi_s1601.g104555	azfi_s0002.g001328, azfi_s0007.g010957, azfi_s0074.g037473, azfi_s0074.g037474, azfi_s0078.g038154, azfi_s0078.g038180, azfi_s0099.g044102, azfi_s0145.g051681, azfi_s0226.g058974, azfi_s0228.g059053, azfi_s0228.g059063, azfi_s0228.g059064, azfi_s0228.g059066, azfi_s0228.g059072, azfi_s0308.g064037, azfi_s0389.g067646	azfi_s0002.g001271, azfi_s0002.g001326, azfi_s0004.g008547, azfi_s0006.g010080, azfi_s0010.g012029, azfi_s0015.g013699, azfi_s0016.g014260, azfi_s0039.g026389, azfi_s0045.g029900, azfi_s0068.g036348, azfi_s0084.g038923, azfi_s0099.g044118, azfi_s0114.g046165, azfi_s0203.g057675, azfi_s0208.g057960, azfi_s0230.g059155, azfi_s0232.g059284, azfi_s2496.g111845, azfi_s4268.g118503	azfi_s0004.g008617, azfi_s0005.g009417, azfi_s0006.g009723, azfi_s0006.g009790, azfi_s0007.g010976, azfi_s0008.g011258, azfi_s0009.g011832, azfi_s0013.g013350, azfi_s0015.g013982, azfi_s0015.g014101, azfi_s0017.g014465, azfi_s0037.g026033, azfi_s0048.g030451, azfi_s0051.g031234, azfi_s0051.g031431, azfi_s0062.g035257, azfi_s0102.g044470, azfi_s0116.g046316, azfi_s0136.g050935, azfi_s0159.g053948, azfi_s0232.g059291, azfi_s0240.g059699, azfi_s0254.g060439, azfi_s0328.g065292, azfi_s0345.g065814, azfi_s0444.g070620, azfi_s0468.g072856, azfi_s0501.g073868, azfi_s0540.g076335, azfi_s1959.g108384, azfi_s1992.g108577, azfi_s2045.g108870	azfi_s0002.g001352, azfi_s0008.g011368, azfi_s0008.g011489, azfi_s0037.g025913, azfi_s0129.g048922, azfi_s0129.g048995, azfi_s0143.g051475, azfi_s0149.g053264, azfi_s0241.g059763, azfi_s0241.g059773, azfi_s0347.g066412, azfi_s0347.g066415, azfi_s0374.g067219, azfi_s0402.g068306, azfi_s1432.g103020, azfi_s4075.g117887	azfi_s0005.g009434, azfi_s0006.g010020, azfi_s0013.g013231, azfi_s0013.g013388, azfi_s0042.g026913, azfi_s0052.g031519, azfi_s0087.g042334, azfi_s0173.g055756, azfi_s0186.g056695, azfi_s0190.g056892, azfi_s0549.g076444, azfi_s0551.g076608, azfi_s1940.g108278	azfi_s0002.g001223, azfi_s0003.g008005, azfi_s0006.g009684, azfi_s0006.g010280, azfi_s0006.g010329, azfi_s0007.g010774, azfi_s0013.g013251, azfi_s0019.g015122, azfi_s0027.g023754, azfi_s0045.g030067, azfi_s0049.g030878, azfi_s0065.g035775, azfi_s0068.g036324, azfi_s0068.g036413, azfi_s0093.g043258, azfi_s0104.g044827, azfi_s0315.g064297, azfi_s0487.g073473, azfi_s0949.g093637	azfi_s0003.g007630, azfi_s0003.g007991, azfi_s0007.g010546, azfi_s0007.g010848, azfi_s0011.g012714, azfi_s0013.g013359, azfi_s0035.g025598, azfi_s0043.g027023, azfi_s0059.g034621, azfi_s0099.g044209, azfi_s0130.g049017, azfi_s0153.g053472, azfi_s0245.g059970, azfi_s0356.g066756, azfi_s0469.g072876, azfi_s0591.g078753, azfi_s1829.g107237, azfi_s2811.g113152	azfi_s0008.g011362, azfi_s0008.g011363, azfi_s0077.g038045, azfi_s0098.g043944, azfi_s0098.g043953, azfi_s0149.g053259, azfi_s0185.g056639, azfi_s0198.g057417, azfi_s0232.g059286, azfi_s0388.g067636, azfi_s0734.g084221, azfi_s2025.g108716	azfi_s0018.g014813, azfi_s0027.g023528, azfi_s0035.g025628, azfi_s0038.g026115, azfi_s0038.g026117, azfi_s0038.g026120, azfi_s0038.g026123, azfi_s0038.g026130, azfi_s0038.g026158, azfi_s0038.g026160, azfi_s0067.g036199, azfi_s0071.g036865, azfi_s0132.g049186, azfi_s0167.g054460, azfi_s0292.g063402	azfi_s0001.g000451, azfi_s0003.g007571, azfi_s0003.g007743, azfi_s0019.g015100, azfi_s0022.g015944, azfi_s0055.g033940, azfi_s0081.g038650, azfi_s0108.g045194, azfi_s0113.g045992, azfi_s0343.g065750, azfi_s0451.g070751, azfi_s0481.g073118, azfi_s1049.g096033, azfi_s2712.g112771	azfi_s0099.g044095	azfi_s0005.g008909, azfi_s0006.g010022, azfi_s0007.g010876, azfi_s0013.g013094, azfi_s0032.g024972, azfi_s0052.g031524, azfi_s0056.g034200, azfi_s0155.g053662, azfi_s0158.g053866, azfi_s0358.g066820, azfi_s0409.g068486, azfi_s1940.g108281, azfi_s2632.g112466, azfi_s3921.g117333	azfi_s0002.g001096, azfi_s0006.g010115, azfi_s0011.g012462, azfi_s0021.g015659, azfi_s0052.g031671, azfi_s0124.g048473, azfi_s0176.g056010, azfi_s0179.g056274, azfi_s0233.g059384, azfi_s0395.g067869, azfi_s0497.g073605, azfi_s0934.g093095, azfi_s1227.g099989, azfi_s1815.g107154	azfi_s0005.g009338, azfi_s0006.g009808, azfi_s0027.g023701, azfi_s0048.g030649, azfi_s0076.g037922, azfi_s0076.g037928, azfi_s0114.g046124, azfi_s0137.g050983, azfi_s0167.g054503, azfi_s0167.g054506, azfi_s0248.g060140, azfi_s0272.g061289	azfi_s0002.g001228, azfi_s0003.g008131, azfi_s0004.g008437, azfi_s0006.g010419, azfi_s0016.g014409, azfi_s0033.g024992, azfi_s0040.g026602, azfi_s0040.g026612, azfi_s0050.g030963, azfi_s0052.g031658, azfi_s0055.g033955, azfi_s0066.g036094, azfi_s0073.g037224, azfi_s0103.g044651, azfi_s0108.g045229, azfi_s0109.g045336, azfi_s0113.g046004, azfi_s0119.g046714, azfi_s0188.g056807, azfi_s0215.g058398, azfi_s0516.g074980, azfi_s0648.g080900, azfi_s0648.g080905, azfi_s0872.g090689, azfi_s1046.g096024	azfi_s0001.g000349, azfi_s0002.g001167, azfi_s0005.g009474, azfi_s0020.g015452, azfi_s0027.g023695, azfi_s0102.g044568, azfi_s0123.g048379, azfi_s0144.g051570, azfi_s0154.g053563, azfi_s0157.g053826, azfi_s0349.g066506, azfi_s0678.g081837	azfi_s0003.g007696, azfi_s0004.g008431, azfi_s0027.g023659, azfi_s0177.g056107, azfi_s0387.g067586, azfi_s0474.g072982, azfi_s0592.g078769, azfi_s1608.g104657	azfi_s0001.g000533, azfi_s0002.g001361, azfi_s0015.g014109, azfi_s0022.g016135, azfi_s0059.g034668, azfi_s0064.g035600, azfi_s0064.g035605, azfi_s0065.g035780, azfi_s0079.g038410, azfi_s0144.g051562, azfi_s0162.g054138, azfi_s0170.g055616, azfi_s0190.g056937, azfi_s0696.g082585, azfi_s3805.g117002		azfi_s0045.g029851, azfi_s0079.g038413, azfi_s0103.g044648, azfi_s0109.g045300, azfi_s0109.g045338, azfi_s0201.g057556	azfi_s0002.g001552, azfi_s0003.g007809, azfi_s0012.g012898, azfi_s0027.g023740, azfi_s0040.g026509, azfi_s0402.g068327, azfi_s0529.g075805, azfi_s0738.g084630, azfi_s0738.g084632, azfi_s1605.g104568, azfi_s1605.g104569, azfi_s1605.g104570	azfi_s0006.g009928, azfi_s0007.g010917, azfi_s0011.g012597, azfi_s0036.g025745, azfi_s0090.g042621, azfi_s0143.g051443	azfi_s0002.g001611, azfi_s0005.g009135, azfi_s0006.g009708, azfi_s0006.g009743, azfi_s0011.g012506, azfi_s0045.g030104, azfi_s0050.g031021, azfi_s0064.g035450, azfi_s0076.g037886, azfi_s0212.g058149, azfi_s0388.g067618, azfi_s0426.g069257, azfi_s1768.g106718, azfi_s2245.g109976, azfi_s2843.g113350	azfi_s0011.g012579, azfi_s0032.g024974, azfi_s0035.g025703, azfi_s0035.g025709, azfi_s0035.g025712, azfi_s0035.g025714, azfi_s0035.g025715, azfi_s0047.g030342, azfi_s0068.g036292, azfi_s0070.g036790, azfi_s0173.g055810, azfi_s0206.g057843, azfi_s0206.g057846, azfi_s0272.g061300, azfi_s0749.g085086, azfi_s1711.g106009, azfi_s2521.g112009	azfi_s0001.g000354, azfi_s0005.g008983, azfi_s0006.g009647, azfi_s0040.g026666, azfi_s0049.g030775, azfi_s0064.g035478, azfi_s0100.g044269, azfi_s0113.g045896, azfi_s0157.g053800, azfi_s0276.g061437, azfi_s0393.g067808	azfi_s0015.g013857, azfi_s0015.g013970, azfi_s0022.g016034, azfi_s0037.g025925, azfi_s0076.g037901, azfi_s0222.g058774, azfi_s0279.g062250, azfi_s0454.g071292	azfi_s0011.g012482, azfi_s0022.g015927, azfi_s0074.g037436, azfi_s0115.g046252, azfi_s0178.g056166, azfi_s0210.g058064, azfi_s0388.g067622	azfi_s0001.g000072, azfi_s0020.g015531, azfi_s0022.g016084, azfi_s0051.g031460, azfi_s0082.g038740, azfi_s0096.g043709, azfi_s0210.g058098, azfi_s0293.g063459, azfi_s1600.g104552	azfi_s0005.g009244, azfi_s0005.g009258, azfi_s0005.g009260, azfi_s0006.g009558, azfi_s0006.g009560, azfi_s0028.g023962, azfi_s0069.g036535, azfi_s0103.g044680, azfi_s0155.g053629, azfi_s0164.g054310, azfi_s0164.g054319, azfi_s0174.g055926	azfi_s0003.g007598, azfi_s0077.g038017, azfi_s0090.g042793, azfi_s0132.g049235, azfi_s0230.g059171, azfi_s0744.g084806	azfi_s0001.g000268, azfi_s0001.g000856, azfi_s0002.g001234, azfi_s0002.g001582, azfi_s0029.g024046, azfi_s0055.g033895, azfi_s0154.g053549, azfi_s0157.g053829, azfi_s0531.g075854	azfi_s0040.g026561, azfi_s0049.g030884, azfi_s0075.g037556, azfi_s0219.g058600, azfi_s0356.g066751	azfi_s0005.g008911, azfi_s0005.g008912, azfi_s0019.g015127, azfi_s0019.g015129, azfi_s0447.g070669, azfi_s2006.g108631	azfi_s0001.g000407, azfi_s0007.g010930, azfi_s0042.g026927, azfi_s0065.g035840, azfi_s0065.g035841, azfi_s0077.g037980, azfi_s0155.g053637, azfi_s0191.g057020, azfi_s0241.g059758, azfi_s0543.g076384, azfi_s0678.g081838, azfi_s2511.g111995	azfi_s0003.g008053, azfi_s0034.g025231, azfi_s0065.g035972, azfi_s0075.g037600, azfi_s0100.g044293, azfi_s0141.g051338, azfi_s2299.g110338	azfi_s0032.g024742, azfi_s0050.g030960, azfi_s0068.g036405, azfi_s0076.g037860, azfi_s0109.g045423, azfi_s0143.g051533, azfi_s0213.g058279, azfi_s0236.g059494, azfi_s0343.g065747	azfi_s0002.g001297, azfi_s0006.g010520, azfi_s0027.g023502, azfi_s0064.g035659, azfi_s0064.g035660, azfi_s0078.g038175, azfi_s0096.g043733	azfi_s0002.g001609, azfi_s0037.g026028, azfi_s0052.g031636, azfi_s0058.g034449, azfi_s0123.g048342, azfi_s0355.g066704, azfi_s1957.g108379	azfi_s0003.g007662, azfi_s0013.g013314, azfi_s0035.g025524, azfi_s0073.g037080, azfi_s0096.g043739, azfi_s0102.g044583, azfi_s0111.g045713, azfi_s0166.g054398, azfi_s0336.g065565	azfi_s0002.g001151, azfi_s0002.g001607, azfi_s0004.g008493, azfi_s0004.g008556, azfi_s0040.g026564, azfi_s0040.g026582, azfi_s0140.g051263, azfi_s0245.g059938, azfi_s0291.g063341, azfi_s1590.g104485, azfi_s2336.g110664	azfi_s0033.g025123, azfi_s0049.g030778, azfi_s0078.g038198, azfi_s0083.g038897, azfi_s0092.g043158	azfi_s0002.g001157, azfi_s0006.g010150, azfi_s0060.g034812, azfi_s0092.g043092, azfi_s0095.g043584, azfi_s0179.g056257	azfi_s0073.g037240, azfi_s0090.g042669, azfi_s0113.g046011, azfi_s0176.g056035, azfi_s0176.g056069, azfi_s0343.g065746	azfi_s0002.g001390, azfi_s0002.g001566, azfi_s0031.g024440, azfi_s0040.g026597, azfi_s0045.g030062, azfi_s0050.g031126, azfi_s0061.g035019, azfi_s0065.g035747, azfi_s0065.g035998, azfi_s0250.g060273, azfi_s0390.g067708, azfi_s0727.g083855, azfi_s2773.g113076	azfi_s0027.g023703, azfi_s0028.g023798, azfi_s0095.g043564, azfi_s0104.g044782, azfi_s0125.g048540, azfi_s0130.g049058, azfi_s0488.g073508, azfi_s1239.g100218	azfi_s0002.g001224, azfi_s0006.g009535, azfi_s0008.g011355, azfi_s0013.g013190, azfi_s0032.g024608, azfi_s0073.g037087, azfi_s0156.g053695, azfi_s0311.g064178, azfi_s0974.g094132	azfi_s0187.g056724, azfi_s0215.g058404, azfi_s0368.g067009, azfi_s0587.g078546, azfi_s0922.g092744	azfi_s0005.g009201, azfi_s0034.g025432, azfi_s0121.g046851, azfi_s0132.g049189, azfi_s0315.g064279, azfi_s0952.g093798, azfi_s1312.g101334	azfi_s0001.g000647, azfi_s0003.g008080, azfi_s0032.g024761, azfi_s0107.g045165, azfi_s0111.g045687, azfi_s0199.g057481, azfi_s0217.g058505, azfi_s4057.g117848	azfi_s0003.g007521, azfi_s0018.g014864, azfi_s0078.g038289, azfi_s0232.g059319	azfi_s0001.g000433, azfi_s0001.g000667, azfi_s0003.g007652, azfi_s0011.g012741, azfi_s0022.g015894, azfi_s0056.g034203, azfi_s0064.g035706, azfi_s0314.g064253	azfi_s0001.g000356, azfi_s0018.g014863, azfi_s0029.g024060, azfi_s0035.g025479, azfi_s0104.g044833, azfi_s0217.g058536, azfi_s0872.g090686	azfi_s0003.g007593, azfi_s0007.g010934, azfi_s0029.g024091, azfi_s0099.g043993, azfi_s3314.g115292	azfi_s0001.g000545, azfi_s0038.g026203, azfi_s0075.g037564, azfi_s0096.g043782, azfi_s0096.g043786, azfi_s0096.g043790, azfi_s0410.g068495, azfi_s0410.g068496	azfi_s0002.g001428, azfi_s0004.g008868, azfi_s0102.g044598, azfi_s0197.g057311, azfi_s0282.g063032, azfi_s0330.g065384, azfi_s1087.g097168	azfi_s0006.g010079, azfi_s0030.g024420, azfi_s0061.g035086	azfi_s0010.g012425, azfi_s0064.g035634, azfi_s0197.g057317, azfi_s0242.g059785	azfi_s0002.g001304, azfi_s0012.g012907, azfi_s0034.g025331, azfi_s0059.g034542, azfi_s0090.g042610, azfi_s0097.g043830, azfi_s0243.g059892, azfi_s2520.g112004	azfi_s0034.g025199, azfi_s0420.g069152, azfi_s0570.g077840	azfi_s0003.g007480, azfi_s0051.g031376, azfi_s0064.g035593, azfi_s0068.g036371, azfi_s0075.g037549, azfi_s0933.g093084	azfi_s0075.g037576, azfi_s0075.g037725, azfi_s0212.g058173, azfi_s0221.g058720, azfi_s0272.g061286, azfi_s2254.g109999	azfi_s0001.g000448, azfi_s0005.g009454, azfi_s0006.g009882, azfi_s0257.g060598, azfi_s0303.g063796	azfi_s0005.g009125, azfi_s0020.g015336, azfi_s0060.g034731, azfi_s0074.g037388, azfi_s0096.g043763, azfi_s0280.g062302, azfi_s0280.g062304	azfi_s0002.g001362, azfi_s0065.g035769	azfi_s0006.g010132, azfi_s0018.g014711, azfi_s0018.g014713, azfi_s0018.g014726, azfi_s0081.g038633, azfi_s0102.g044437, azfi_s0116.g046393, azfi_s0129.g048938	azfi_s0005.g009465, azfi_s0015.g013790, azfi_s0158.g053888, azfi_s0401.g068270, azfi_s0419.g069128	azfi_s0002.g001197, azfi_s0040.g026508, azfi_s0062.g035165, azfi_s0083.g038840, azfi_s0175.g056008, azfi_s1605.g104567, azfi_s3750.g116752	azfi_s0001.g000801, azfi_s0028.g023950, azfi_s0091.g042901, azfi_s0114.g046045, azfi_s0355.g066706	azfi_s0006.g010099, azfi_s0008.g011389, azfi_s0008.g011391, azfi_s0030.g024376, azfi_s0030.g024377, azfi_s0034.g025400, azfi_s0034.g025401, azfi_s0212.g058152, azfi_s0253.g060395, azfi_s0260.g060732, azfi_s2862.g113503	azfi_s0043.g027011, azfi_s0050.g031030, azfi_s0062.g035138, azfi_s0083.g038831, azfi_s0267.g061053, azfi_s0391.g067715, azfi_s1760.g106505, azfi_s2899.g113585, azfi_s2899.g113586	azfi_s0027.g023641, azfi_s0038.g026356, azfi_s0065.g035735, azfi_s0090.g042672, azfi_s0099.g044112, azfi_s0104.g044743, azfi_s0233.g059403, azfi_s0243.g059869, azfi_s0309.g064112, azfi_s0355.g066701, azfi_s0394.g067849, azfi_s0690.g082376	azfi_s0006.g009737, azfi_s0028.g024004, azfi_s0120.g046784, azfi_s0796.g087282, azfi_s2759.g112965	azfi_s0068.g036387, azfi_s0089.g042566, azfi_s0092.g043104, azfi_s0118.g046649, azfi_s0225.g058939, azfi_s0293.g063463, azfi_s0486.g073441, azfi_s2015.g108702	azfi_s0011.g012574, azfi_s0011.g012575, azfi_s0013.g013365, azfi_s0076.g037781, azfi_s0099.g044198, azfi_s0110.g045496	azfi_s0024.g020345, azfi_s0037.g025942, azfi_s0150.g053310, azfi_s0250.g060231	azfi_s0007.g010888, azfi_s0292.g063386	azfi_s0001.g000816, azfi_s0067.g036207, azfi_s0068.g036443		azfi_s0010.g012033, azfi_s0015.g013723, azfi_s0049.g030816, azfi_s0137.g051026, azfi_s0166.g054399, azfi_s0285.g063106, azfi_s0301.g063726	azfi_s0003.g008064, azfi_s0006.g009920, azfi_s0095.g043630, azfi_s0212.g058178, azfi_s2559.g112171, azfi_s2832.g113341	azfi_s0001.g000056, azfi_s0007.g010758, azfi_s0029.g024209, azfi_s0116.g046312, azfi_s0522.g075271	azfi_s0004.g008701, azfi_s0015.g013897, azfi_s0037.g025930, azfi_s0198.g057424	azfi_s0003.g007798, azfi_s0004.g008259, azfi_s0022.g016065, azfi_s0117.g046478, azfi_s0331.g065406	azfi_s0004.g008606, azfi_s0004.g008623, azfi_s0004.g008624, azfi_s0006.g009629, azfi_s0008.g011502, azfi_s0019.g015159, azfi_s0024.g020344	azfi_s0010.g012122, azfi_s0084.g038951, azfi_s0087.g042390, azfi_s0129.g048877	azfi_s0007.g011011, azfi_s0040.g026638, azfi_s0581.g078324	azfi_s0003.g007411, azfi_s0004.g008569, azfi_s0113.g045955, azfi_s3966.g117409	azfi_s0010.g012201, azfi_s0019.g015250, azfi_s0019.g015254, azfi_s0073.g037121, azfi_s0144.g051603, azfi_s0155.g053603, azfi_s0155.g053609, azfi_s0179.g056290, azfi_s0190.g056926, azfi_s0237.g059561, azfi_s0305.g063887, azfi_s0305.g063890, azfi_s0318.g064387, azfi_s0340.g065629, azfi_s0340.g065639, azfi_s2056.g108922, azfi_s3114.g114598, azfi_s4168.g118201	azfi_s0019.g015190, azfi_s0075.g037681, azfi_s0261.g060762, azfi_s0288.g063215, azfi_s3364.g115498	azfi_s0014.g013683, azfi_s0045.g030109, azfi_s0100.g044283, azfi_s0157.g053795, azfi_s0345.g065813, azfi_s0364.g066943	azfi_s0008.g011393, azfi_s0011.g012699, azfi_s0038.g026348, azfi_s0305.g063915, azfi_s0506.g073965	azfi_s0003.g007616, azfi_s0682.g082036	azfi_s0002.g001052, azfi_s0006.g009820, azfi_s0185.g056619, azfi_s0416.g068624, azfi_s0621.g079610	azfi_s0002.g001241, azfi_s0167.g054550, azfi_s0568.g077526	azfi_s0008.g011487, azfi_s0045.g030006, azfi_s0064.g035700, azfi_s0102.g044444	azfi_s0045.g030105, azfi_s0065.g035966, azfi_s0173.g055766, azfi_s0359.g066833, azfi_s0359.g066835	azfi_s0001.g000614, azfi_s0028.g023778, azfi_s0028.g023780, azfi_s0095.g043588, azfi_s0501.g073865	azfi_s0021.g015665, azfi_s0072.g036915, azfi_s0123.g048361, azfi_s0347.g066421	azfi_s0170.g055593, azfi_s0232.g059327	azfi_s0003.g007944, azfi_s0042.g026897, azfi_s0485.g073411	azfi_s0008.g011403, azfi_s0019.g015014, azfi_s0038.g026365	azfi_s0002.g001200, azfi_s0008.g011642, azfi_s0033.g025083, azfi_s0043.g026977, azfi_s0092.g043135	azfi_s0013.g013345, azfi_s0090.g042618, azfi_s0412.g068538	azfi_s0004.g008593, azfi_s0004.g008595, azfi_s0004.g008596, azfi_s0004.g008598, azfi_s0004.g008601, azfi_s0010.g012250, azfi_s0072.g036989, azfi_s0298.g063605, azfi_s1711.g106011	azfi_s0001.g000325, azfi_s0029.g024213, azfi_s0056.g034074, azfi_s0069.g036550	azfi_s0005.g009060, azfi_s0048.g030465, azfi_s0110.g045465	azfi_s0015.g014086, azfi_s0110.g045491, azfi_s0335.g065535, azfi_s2433.g111365	azfi_s0006.g009505, azfi_s0007.g010975, azfi_s0024.g020307, azfi_s0247.g060076	azfi_s0027.g023702, azfi_s0061.g035066, azfi_s0213.g058303, azfi_s0524.g075296	azfi_s0001.g000489, azfi_s0002.g001168, azfi_s0006.g010453, azfi_s0091.g042910	azfi_s0003.g007781, azfi_s0104.g044727, azfi_s0233.g059420, azfi_s0349.g066513, azfi_s0430.g069338	azfi_s0014.g013637, azfi_s0022.g016145, azfi_s0027.g023578, azfi_s0052.g031680, azfi_s0104.g044766, azfi_s0166.g054407, azfi_s0173.g055880, azfi_s0245.g059942, azfi_s0292.g063416, azfi_s2641.g112487, azfi_s4576.g120212	azfi_s0001.g000482, azfi_s0040.g026675, azfi_s0064.g035479	azfi_s0011.g012684, azfi_s0018.g014916, azfi_s0048.g030611, azfi_s0261.g060769	azfi_s0005.g009109, azfi_s0018.g014896, azfi_s0075.g037674, azfi_s0143.g051483	azfi_s0007.g010793, azfi_s0073.g037132, azfi_s0129.g048863, azfi_s0380.g067356	azfi_s0003.g007628, azfi_s0250.g060214, azfi_s0665.g081753	azfi_s0006.g009732, azfi_s0007.g010770, azfi_s0007.g010772, azfi_s0021.g015623, azfi_s0046.g030123, azfi_s0051.g031359, azfi_s0080.g038491, azfi_s0099.g044092, azfi_s0209.g058037, azfi_s0292.g063422	azfi_s0004.g008444, azfi_s0037.g025972, azfi_s0062.g035218, azfi_s0208.g057997, azfi_s0224.g058856, azfi_s0509.g074703	azfi_s0003.g007878, azfi_s0005.g009240, azfi_s0013.g013232, azfi_s0104.g044880	azfi_s0005.g009207, azfi_s0233.g059382	azfi_s0051.g031354	azfi_s0007.g010829, azfi_s0076.g037880, azfi_s0288.g063232, azfi_s0400.g068220	azfi_s0001.g000812, azfi_s0262.g060848, azfi_s0303.g063794	azfi_s0035.g025499, azfi_s0059.g034515, azfi_s0073.g037095, azfi_s0078.g038157, azfi_s0775.g086523, azfi_s0801.g087534		azfi_s0149.g053208, azfi_s0219.g058611	azfi_s0004.g008527, azfi_s0015.g013833, azfi_s0203.g057681, azfi_s0211.g058121, azfi_s1010.g095172	azfi_s0032.g024962, azfi_s0220.g058647, azfi_s0220.g058650, azfi_s0330.g065381, azfi_s1703.g105983	azfi_s0006.g010000, azfi_s0174.g055935, azfi_s0185.g056596, azfi_s0197.g057340, azfi_s0455.g071329	azfi_s0018.g014860, azfi_s0065.g035771, azfi_s0065.g035864	azfi_s0017.g014450	azfi_s0003.g007872, azfi_s0129.g048841, azfi_s0870.g090589, azfi_s1815.g107151, azfi_s4066.g117878	azfi_s0013.g013134, azfi_s0022.g015967, azfi_s0310.g064143	azfi_s0208.g058015, azfi_s0478.g073051	azfi_s0017.g014703, azfi_s0019.g015179, azfi_s0225.g058921	azfi_s0090.g042763, azfi_s0111.g045615, azfi_s0359.g066868		azfi_s0241.g059709, azfi_s0617.g079526, azfi_s2139.g109593	azfi_s0004.g008877, azfi_s0112.g045764, azfi_s0212.g058216, azfi_s3806.g117004		azfi_s0003.g007915	azfi_s0003.g007987, azfi_s0009.g011783, azfi_s0205.g057755, azfi_s0205.g057768, azfi_s0205.g057769	azfi_s0017.g014660, azfi_s0149.g053207, azfi_s0241.g059738	azfi_s0048.g030578, azfi_s0197.g057309	azfi_s0103.g044629, azfi_s4099.g118008	azfi_s0118.g046613, azfi_s0157.g053843, azfi_s0288.g063252, azfi_s0385.g067501	azfi_s0143.g051449, azfi_s0256.g060521	azfi_s0019.g015305, azfi_s0022.g016044, azfi_s0072.g037038, azfi_s0117.g046457, azfi_s2997.g113974	azfi_s0115.g046242, azfi_s0179.g056294, azfi_s0487.g073468, azfi_s0705.g082686, azfi_s2414.g111293, azfi_s4067.g117880	azfi_s0003.g007943, azfi_s0027.g023508	azfi_s0027.g023506, azfi_s0245.g059993	azfi_s0004.g008388	azfi_s0096.g043688, azfi_s0113.g045952	azfi_s0001.g000608, azfi_s0038.g026263	azfi_s0035.g025597, azfi_s0127.g048679, azfi_s0481.g073123	azfi_s0007.g010896, azfi_s0090.g042616, azfi_s0137.g051061, azfi_s2290.g110222	azfi_s0315.g064269, azfi_s0537.g076280, azfi_s0644.g080723, azfi_s1511.g103868	azfi_s0099.g044100, azfi_s0125.g048538	azfi_s0001.g000362, azfi_s0114.g046119	azfi_s0099.g044137, azfi_s0173.g055793, azfi_s0808.g087723	azfi_s0013.g013362, azfi_s0018.g014775, azfi_s0076.g037821, azfi_s0114.g046114	azfi_s0014.g013515, azfi_s0116.g046367	azfi_s0001.g000697, azfi_s0034.g025413	azfi_s0292.g063375, azfi_s0401.g068265, azfi_s0446.g070655, azfi_s0971.g094107	azfi_s0017.g014659, azfi_s0037.g025867, azfi_s0213.g058248	azfi_s0007.g010776, azfi_s0143.g051498, azfi_s0466.g072803	azfi_s0061.g034873, azfi_s0074.g037433, azfi_s0081.g038618, azfi_s0390.g067700	azfi_s0002.g001389, azfi_s2773.g113075, azfi_s3536.g116033	azfi_s0058.g034420, azfi_s0072.g036924, azfi_s0078.g038262	azfi_s0003.g007673, azfi_s0007.g010610, azfi_s0011.g012592, azfi_s0045.g029988	azfi_s0014.g013572, azfi_s0094.g043417, azfi_s0147.g053043, azfi_s0392.g067764, azfi_s0548.g076431	azfi_s0003.g007635, azfi_s0060.g034810, azfi_s0088.g042502, azfi_s0144.g051598, azfi_s0260.g060705	azfi_s0008.g011404, azfi_s0071.g036851, azfi_s0081.g038634, azfi_s0330.g065386, azfi_s1520.g104044	azfi_s0010.g012186, azfi_s0042.g026906, azfi_s1607.g104651	azfi_s0001.g000501, azfi_s0091.g042854	azfi_s0551.g076598	azfi_s0190.g056930, azfi_s0250.g060254	azfi_s0008.g011327, azfi_s0112.g045795, azfi_s0619.g079561	azfi_s0001.g000197, azfi_s0007.g011067, azfi_s0587.g078545	azfi_s0007.g010542, azfi_s0627.g079987, azfi_s4023.g117659	azfi_s0001.g000976, azfi_s0087.g042236, azfi_s1989.g108565	azfi_s0008.g011549, azfi_s0093.g043171	azfi_s0015.g013893, azfi_s0027.g023516, azfi_s0088.g042528, azfi_s0100.g044309, azfi_s0129.g048972, azfi_s0217.g058560, azfi_s0528.g075784, azfi_s2817.g113172	azfi_s0821.g087998	azfi_s0006.g010354, azfi_s0123.g048363	azfi_s0024.g020490, azfi_s0064.g035433, azfi_s0069.g036492	azfi_s0093.g043269, azfi_s0390.g067696, azfi_s0743.g084791	azfi_s0045.g030051, azfi_s0112.g045785, azfi_s0908.g092259, azfi_s3264.g115124	azfi_s0007.g010634, azfi_s0010.g012180, azfi_s0032.g024622, azfi_s0084.g039095, azfi_s2197.g109869	azfi_s0052.g031619, azfi_s0055.g033916	azfi_s0054.g033818, azfi_s0093.g043239, azfi_s0129.g048883, azfi_s0315.g064284	azfi_s0114.g046096, azfi_s0350.g066542	azfi_s0282.g063025, azfi_s1293.g100961	azfi_s0013.g013363, azfi_s0099.g044202, azfi_s0114.g046026	azfi_s0075.g037655	azfi_s0132.g049172, azfi_s0242.g059794	azfi_s0001.g000052, azfi_s0267.g061009, azfi_s1282.g100862	azfi_s0021.g015746, azfi_s0078.g038251	azfi_s0042.g026916, azfi_s0113.g045919, azfi_s0230.g059189	azfi_s0002.g001613, azfi_s0093.g043298, azfi_s0154.g053544, azfi_s0280.g062299, azfi_s0343.g065737, azfi_s0349.g066524, azfi_s2918.g113694	azfi_s0032.g024720, azfi_s0542.g076366	azfi_s0030.g024411, azfi_s0061.g035078	azfi_s0051.g031275	azfi_s0350.g066549	azfi_s0058.g034471, azfi_s0116.g046418, azfi_s0149.g053218, azfi_s0305.g063921, azfi_s2742.g112875	azfi_s0002.g001621, azfi_s0004.g008334, azfi_s0006.g009721, azfi_s0065.g035870, azfi_s0230.g059178	azfi_s0015.g013910, azfi_s0228.g059059, azfi_s0339.g065604	azfi_s0018.g014906, azfi_s0063.g035277	azfi_s0006.g010195, azfi_s0049.g030711	azfi_s0094.g043473, azfi_s0167.g054553, azfi_s1210.g099717	azfi_s0001.g000493, azfi_s0004.g008306, azfi_s0091.g042898	azfi_s0007.g011184, azfi_s0103.g044621, azfi_s0592.g078759, azfi_s1982.g108502	azfi_s0215.g058389	azfi_s0065.g035739, azfi_s3966.g117404, azfi_s3966.g117405	azfi_s0032.g024782, azfi_s0075.g037575, azfi_s0306.g063951, azfi_s2184.g109817, azfi_s2184.g109818	azfi_s0059.g034599, azfi_s0090.g042652	azfi_s0015.g013853, azfi_s0492.g073534	azfi_s0001.g000657, azfi_s0001.g000791, azfi_s2646.g112492	azfi_s0004.g008501, azfi_s0279.g062260	azfi_s0007.g010709, azfi_s0252.g060323	azfi_s0002.g001163	azfi_s0005.g009150	azfi_s0002.g001522, azfi_s0022.g016098, azfi_s0035.g025561, azfi_s0404.g068356	azfi_s0032.g024587, azfi_s0302.g063751, azfi_s0374.g067208, azfi_s1672.g105658	azfi_s0017.g014436, azfi_s0034.g025160, azfi_s1165.g098694	azfi_s0015.g014069, azfi_s0051.g031355, azfi_s0054.g033715, azfi_s0073.g037232, azfi_s0215.g058459	azfi_s0046.g030206, azfi_s0063.g035376	azfi_s0009.g011870	azfi_s0030.g024265, azfi_s0075.g037721, azfi_s0272.g061284, azfi_s0594.g078801	azfi_s0087.g042272, azfi_s0171.g055692, azfi_s0825.g088224	azfi_s0027.g023510, azfi_s0149.g053146	azfi_s0002.g001387, azfi_s0050.g031133, azfi_s3078.g114481	azfi_s0299.g063642, azfi_s1769.g106721	azfi_s0007.g011034, azfi_s0054.g033825, azfi_s0121.g046898, azfi_s4431.g119275	azfi_s0068.g036476, azfi_s0207.g057909	azfi_s0003.g007897, azfi_s0005.g009228, azfi_s0375.g067262	azfi_s0004.g008655, azfi_s0182.g056413	azfi_s0094.g043510, azfi_s0157.g053803, azfi_s0393.g067809	azfi_s0313.g064223, azfi_s0345.g065776	azfi_s0008.g011396, azfi_s0182.g056400, azfi_s0317.g064359, azfi_s0330.g065380, azfi_s3195.g114989	azfi_s0005.g009473, azfi_s0123.g048378	azfi_s0002.g001076, azfi_s0073.g037166, azfi_s0215.g058396	azfi_s0003.g007594, azfi_s0003.g007757, azfi_s0388.g067601	azfi_s0045.g029967, azfi_s0090.g042675, azfi_s0529.g075803	azfi_s0001.g000980, azfi_s0006.g009574, azfi_s0010.g012025, azfi_s0101.g044417, azfi_s1002.g094985, azfi_s1817.g107163	azfi_s0024.g020356, azfi_s0492.g073531	azfi_s0061.g035121, azfi_s0061.g035130, azfi_s0447.g070673	azfi_s0001.g000824	azfi_s0003.g007373, azfi_s0079.g038371, azfi_s0506.g073968	azfi_s0230.g059158	azfi_s0015.g013966, azfi_s0113.g045879	azfi_s0006.g009856, azfi_s0037.g026089, azfi_s0048.g030566	azfi_s0001.g000756, azfi_s0002.g001457, azfi_s0019.g015316, azfi_s0123.g048438	azfi_s0087.g042335, azfi_s0173.g055803	azfi_s0037.g025840, azfi_s0156.g053714, azfi_s0185.g056581	azfi_s0102.g044548, azfi_s0116.g046324, azfi_s0324.g064566	azfi_s0007.g010622, azfi_s0032.g024834, azfi_s0251.g060292, azfi_s0492.g073535	azfi_s0076.g037907, azfi_s0114.g046020	azfi_s0008.g011486, azfi_s0038.g026316	azfi_s0136.g050950, azfi_s0329.g065337	azfi_s0022.g015929, azfi_s0219.g058596, azfi_s0352.g066604, azfi_s1489.g103559	azfi_s0006.g010442, azfi_s0015.g014021, azfi_s0488.g073505	azfi_s0093.g043340	azfi_s0005.g009168, azfi_s0011.g012518, azfi_s0014.g013457, azfi_s0015.g013935, azfi_s0165.g054347, azfi_s0204.g057708, azfi_s0350.g066568, azfi_s0437.g069961, azfi_s0509.g074695	azfi_s0006.g010418, azfi_s0073.g037229, azfi_s3404.g115546	azfi_s0096.g043735, azfi_s0159.g053968	azfi_s0001.g000506, azfi_s0091.g042869	azfi_s0027.g023696, azfi_s0132.g049278	azfi_s0007.g011131	azfi_s0003.g007793, azfi_s0005.g009357	azfi_s0579.g078278	azfi_s0001.g000166, azfi_s0032.g024654	azfi_s0177.g056157	azfi_s0011.g012450, azfi_s0021.g015604, azfi_s0089.g042587	azfi_s0004.g008370, azfi_s0315.g064304	azfi_s0032.g024904, azfi_s0158.g053908	azfi_s0078.g038274, azfi_s0095.g043618	azfi_s0003.g008111, azfi_s0093.g043361, azfi_s0105.g044909, azfi_s0105.g044910	azfi_s0074.g037397	azfi_s0149.g053240, azfi_s1397.g102573	azfi_s0045.g029763		azfi_s0003.g007775, azfi_s0005.g009351, azfi_s0099.g043994	azfi_s0001.g001006, azfi_s0109.g045432, azfi_s0303.g063792	azfi_s0006.g010387, azfi_s0051.g031261	azfi_s0003.g007799, azfi_s0065.g035757	azfi_s0006.g010426, azfi_s0390.g067676	azfi_s0003.g008179, azfi_s0072.g036983, azfi_s0816.g087865	azfi_s0184.g056536, azfi_s0331.g065402	azfi_s0030.g024359	azfi_s0007.g010675	azfi_s0312.g064197		azfi_s0002.g001221, azfi_s0006.g009563	azfi_s0451.g070778	azfi_s0049.g030715, azfi_s0553.g076639	azfi_s0003.g007788, azfi_s0005.g009356, azfi_s0167.g054483	azfi_s0002.g001216	azfi_s0520.g075252	azfi_s0028.g023939, azfi_s0280.g062329	azfi_s0073.g037180, azfi_s0215.g058418, azfi_s0427.g069283, azfi_s3216.g115056	azfi_s0087.g042290, azfi_s0137.g051050, azfi_s3495.g115908	azfi_s0003.g007727, azfi_s0049.g030700, azfi_s0242.g059816	azfi_s0007.g010666, azfi_s0011.g012725	azfi_s0037.g025882, azfi_s0092.g043068, azfi_s0533.g076044, azfi_s2053.g108915		azfi_s0176.g056034	azfi_s0019.g015310	azfi_s0002.g001202, azfi_s0026.g023371, azfi_s0050.g031065, azfi_s0376.g067277	azfi_s0113.g045894, azfi_s0230.g059177	azfi_s0003.g007780, azfi_s0301.g063712, azfi_s0473.g072973	azfi_s0007.g010919, azfi_s0191.g057028	azfi_s0015.g014126, azfi_s0054.g033590	azfi_s0001.g000573, azfi_s0048.g030599	azfi_s0102.g044449, azfi_s0155.g053625, azfi_s0349.g066528	azfi_s0104.g044850, azfi_s0215.g058399	azfi_s0056.g034243	azfi_s0021.g015642	azfi_s0001.g000558, azfi_s0060.g034759	azfi_s0002.g001231, azfi_s0033.g025028	azfi_s0003.g007906, azfi_s0371.g067110	azfi_s0129.g048843, azfi_s0934.g093097	azfi_s0001.g000811, azfi_s0262.g060839	azfi_s0073.g037208, azfi_s0102.g044534, azfi_s0345.g065822	azfi_s0006.g009576, azfi_s0101.g044406, azfi_s2786.g113096	azfi_s0005.g009077	azfi_s0241.g059716, azfi_s0427.g069288	azfi_s0662.g081454, azfi_s1073.g096904	azfi_s0054.g033710	azfi_s0006.g009893, azfi_s0054.g033589	azfi_s0014.g013544, azfi_s0198.g057411, azfi_s0661.g081440, azfi_s0725.g083826	azfi_s0032.g024837	azfi_s0002.g001490, azfi_s0183.g056492, azfi_s0682.g082039, azfi_s2240.g109970	azfi_s0028.g023806, azfi_s0028.g023808, azfi_s0095.g043578	azfi_s0004.g008406, azfi_s0059.g034554	azfi_s0001.g000486, azfi_s0003.g007633	azfi_s0018.g014865, azfi_s0066.g036077	azfi_s0007.g010852	azfi_s0002.g001289	azfi_s0003.g008020, azfi_s0013.g013226, azfi_s0024.g020325, azfi_s0385.g067530	azfi_s0021.g015663, azfi_s0028.g024003, azfi_s0108.g045228	azfi_s0006.g010377	azfi_s0699.g082607, azfi_s0754.g085340, azfi_s1450.g103210	azfi_s0001.g000890, azfi_s0092.g042988	azfi_s0048.g030467, azfi_s0051.g031256, azfi_s0411.g068512, azfi_s0498.g073617	azfi_s0159.g053939	azfi_s0008.g011257	azfi_s0045.g029824, azfi_s0168.g054612	azfi_s0018.g014942, azfi_s0037.g026032	azfi_s0006.g010131, azfi_s0032.g024970, azfi_s0077.g037957, azfi_s0227.g059047, azfi_s0644.g080719, azfi_s2268.g110091, azfi_s2950.g113816, azfi_s3361.g115490	azfi_s0017.g014492, azfi_s0159.g053963	azfi_s0005.g009175, azfi_s0318.g064389	azfi_s0004.g008782, azfi_s0245.g060003	azfi_s0052.g031603	azfi_s0222.g058792		azfi_s0027.g023766, azfi_s0104.g044834	azfi_s0308.g064024	azfi_s0116.g046381	azfi_s0068.g036392	azfi_s0001.g000513	azfi_s0043.g026980, azfi_s0317.g064363	azfi_s0087.g042319	azfi_s0333.g065434	azfi_s0007.g010713	azfi_s0110.g045493, azfi_s0264.g060933	azfi_s0290.g063328	azfi_s0006.g010109	azfi_s0001.g000353	azfi_s0012.g012806	azfi_s0173.g055798	azfi_s0341.g065647	azfi_s0167.g054535, azfi_s0629.g080123, azfi_s1083.g097162	azfi_s0012.g012829	azfi_s0027.g023729	azfi_s0786.g086973	azfi_s0065.g035921	azfi_s0609.g079161	azfi_s0264.g060893, azfi_s0590.g078724	azfi_s0111.g045629, azfi_s0359.g066859	azfi_s0236.g059536, azfi_s0288.g063235	azfi_s0029.g024158, azfi_s0104.g044706	azfi_s0003.g007473, azfi_s0116.g046397	azfi_s0110.g045537	azfi_s0212.g058160, azfi_s0229.g059112	azfi_s0004.g008649	azfi_s0019.g015328	azfi_s0007.g010625, azfi_s0093.g043350	azfi_s0015.g014010	azfi_s0014.g013668, azfi_s0054.g033721		azfi_s0045.g030008		azfi_s0006.g010516, azfi_s0007.g010783, azfi_s0017.g014456, azfi_s0028.g023856, azfi_s0051.g031475, azfi_s0159.g053954, azfi_s1415.g102787	azfi_s0043.g026949, azfi_s0056.g034103, azfi_s1515.g103943	azfi_s0006.g010049, azfi_s0037.g026090	azfi_s0148.g053109	azfi_s0018.g014870, azfi_s0029.g024099, azfi_s0066.g036078, azfi_s0116.g046446	azfi_s0045.g029985, azfi_s0116.g046302	azfi_s0028.g023977, azfi_s0164.g054258	azfi_s0002.g001294	azfi_s0006.g009937, azfi_s0006.g010463, azfi_s0099.g044208, azfi_s0104.g044888, azfi_s0128.g048752, azfi_s0193.g057117	azfi_s0380.g067346, azfi_s0430.g069320, azfi_s0977.g094219, azfi_s1385.g102486	azfi_s0451.g070780	azfi_s0377.g067312	azfi_s0020.g015433	azfi_s0084.g039098	azfi_s0021.g015806, azfi_s0021.g015807	azfi_s0093.g043198, azfi_s0213.g058281	azfi_s0032.g024687	azfi_s0061.g035068	azfi_s0017.g014484	azfi_s0011.g012708	azfi_s0112.g045781, azfi_s0348.g066464	azfi_s0007.g010643	azfi_s0101.g044398	azfi_s0501.g073884	azfi_s0097.g043870, azfi_s2364.g110938	azfi_s0045.g029951	azfi_s0001.g000485	azfi_s0470.g072889	azfi_s0003.g007612, azfi_s0090.g042722, azfi_s0275.g061409	azfi_s0002.g001138	azfi_s0157.g053751	azfi_s0460.g072060	azfi_s0019.g015232, azfi_s0032.g024610, azfi_s0075.g037654, azfi_s0156.g053690, azfi_s1869.g107605	azfi_s0065.g035975	azfi_s0743.g084789, azfi_s1467.g103479	azfi_s0007.g010789, azfi_s0090.g042757	azfi_s0211.g058124		azfi_s0230.g059188	azfi_s0003.g007909	azfi_s0154.g053542	azfi_s0007.g010869, azfi_s0167.g054458	azfi_s0081.g038654, azfi_s0313.g064215	azfi_s0006.g010425	azfi_s0204.g057720, azfi_s3045.g114266	azfi_s0139.g051211	azfi_s0647.g080896, azfi_s1544.g104287	azfi_s0309.g064082	azfi_s0096.g043795	azfi_s0157.g053837, azfi_s0157.g053838	azfi_s0015.g013834, azfi_s0405.g068384	azfi_s0280.g062297	azfi_s0034.g025161, azfi_s0051.g031266	azfi_s0225.g058911	azfi_s0043.g026946	azfi_s0515.g074970	azfi_s0005.g009452	azfi_s0015.g014027, azfi_s0054.g033787	azfi_s0006.g010427	azfi_s0097.g043869, azfi_s2364.g110937	azfi_s0073.g037105	azfi_s0109.g045404	azfi_s0018.g014933	azfi_s0174.g055958	azfi_s0078.g038177, azfi_s0592.g078767, azfi_s1872.g107628		azfi_s0005.g009331, azfi_s0068.g036309	azfi_s0043.g026963	azfi_s0711.g083015, azfi_s2774.g113082	azfi_s0067.g036151, azfi_s0528.g075763		azfi_s0040.g026654	azfi_s0007.g010642	azfi_s0156.g053727, azfi_s0183.g056482	azfi_s0048.g030510	azfi_s0245.g059961	azfi_s0117.g046572, azfi_s0460.g072050	azfi_s0001.g000673	azfi_s0317.g064375, azfi_s1247.g100357	azfi_s0019.g015171, azfi_s0168.g054639	azfi_s0076.g037835, azfi_s0365.g066954	azfi_s0010.g012081	azfi_s0284.g063096	azfi_s0010.g012317	azfi_s0064.g035535, azfi_s0318.g064402	azfi_s0022.g015980, azfi_s0384.g067460	azfi_s0006.g010504, azfi_s0110.g045536	azfi_s0064.g035702, azfi_s0116.g046331	azfi_s0002.g001498, azfi_s0003.g007592	azfi_s0065.g035925, azfi_s0385.g067544	azfi_s0245.g059955	azfi_s0524.g075295	azfi_s0109.g045375			azfi_s0010.g012136	azfi_s0051.g031345	azfi_s0051.g031190, azfi_s0406.g068399, azfi_s0406.g068405		azfi_s0043.g027022	azfi_s0250.g060226		azfi_s0040.g026503, azfi_s0102.g044533, azfi_s2573.g112187		azfi_s0004.g008402	azfi_s0194.g057181, azfi_s0277.g061526	azfi_s0013.g013348	azfi_s0805.g087576	azfi_s0021.g015705, azfi_s0114.g046036	azfi_s0074.g037394	azfi_s0003.g008215	azfi_s0033.g024996	azfi_s0016.g014312		azfi_s0009.g011936	azfi_s0120.g046775, azfi_s4268.g118504, azfi_s4268.g118506	azfi_s0139.g051210	azfi_s0001.g000450	azfi_s0529.g075797	azfi_s0463.g072347	azfi_s0006.g010052	azfi_s0015.g014145	azfi_s0006.g009515	azfi_s0032.g024702, azfi_s0121.g046858	azfi_s0154.g053532, azfi_s0154.g053551	azfi_s0014.g013573, azfi_s0028.g023874	azfi_s0248.g060143	azfi_s0215.g058393	azfi_s0064.g035602	azfi_s0054.g033810	azfi_s0009.g011680, azfi_s0070.g036665	azfi_s0128.g048786	azfi_s0054.g033693	azfi_s0007.g011124, azfi_s0332.g065423	azfi_s0305.g063914	azfi_s0092.g043062	azfi_s0236.g059542	azfi_s0001.g000516	azfi_s0087.g042399, azfi_s0191.g056973	azfi_s0078.g038228		azfi_s0390.g067674	azfi_s0022.g015938	azfi_s0048.g030667	azfi_s0004.g008697, azfi_s0093.g043364		azfi_s0094.g043423	azfi_s0002.g001555	azfi_s0051.g031423, azfi_s0292.g063409	azfi_s0048.g030542	azfi_s0213.g058251	azfi_s0001.g000408, azfi_s0314.g064232, azfi_s1943.g108312	azfi_s0060.g034733, azfi_s0929.g092989	azfi_s0070.g036669	azfi_s0129.g048854	azfi_s0020.g015480	azfi_s0241.g059754	azfi_s0013.g013308, azfi_s0113.g045888, azfi_s0451.g070774	azfi_s0001.g000269	azfi_s0353.g066653	azfi_s0033.g024994, azfi_s1377.g102415, azfi_s1377.g102416		azfi_s0003.g007702, azfi_s0015.g014059, azfi_s0319.g064448	azfi_s0157.g053750, azfi_s0256.g060548	azfi_s0112.g045813	azfi_s0119.g046694	azfi_s0001.g000775	azfi_s0006.g010032	azfi_s0006.g009881	azfi_s0264.g060922	azfi_s0001.g000201	azfi_s0293.g063455, azfi_s1600.g104548	azfi_s0105.g044963	azfi_s0385.g067532	azfi_s0293.g063443	azfi_s0008.g011444	azfi_s0104.g044750	azfi_s0013.g013287	azfi_s0132.g049276	azfi_s0035.g025485	azfi_s0006.g009914	azfi_s0048.g030597	azfi_s0157.g053773	azfi_s0015.g013714	azfi_s0678.g081843	azfi_s0288.g063185	azfi_s0051.g031466	azfi_s0028.g023854, azfi_s1415.g102786	azfi_s0001.g001015	azfi_s0185.g056664		azfi_s0468.g072852	azfi_s0113.g045926			azfi_s0541.g076345	azfi_s0035.g025469, azfi_s0229.g059091	azfi_s0162.g054146	azfi_s0142.g051424	azfi_s0308.g064026	azfi_s0004.g008825		azfi_s0472.g072933	azfi_s0152.g053416, azfi_s0173.g055837	azfi_s0092.g043129	azfi_s0473.g072964	azfi_s0147.g053013, azfi_s2966.g113888	azfi_s0029.g024201	azfi_s0004.g008809	azfi_s0143.g051505	azfi_s0014.g013691	azfi_s0021.g015673	azfi_s0373.g067177	azfi_s0102.g044495		azfi_s0006.g009751, azfi_s2095.g109196	azfi_s0024.g020279	azfi_s0078.g038231	azfi_s0199.g057486	azfi_s0069.g036577	azfi_s0015.g013922	azfi_s0010.g012041	azfi_s0004.g008770	azfi_s0054.g033563	azfi_s0032.g024807	azfi_s0264.g060910	azfi_s0018.g014825	azfi_s0352.g066618	azfi_s0007.g011146	azfi_s0035.g025593	azfi_s0428.g069293, azfi_s0780.g086666		azfi_s0073.g037085, azfi_s0076.g037843	azfi_s0081.g038596	azfi_s0116.g046378	azfi_s0113.g045898	azfi_s0038.g026170	azfi_s0065.g035823	azfi_s0076.g037870	azfi_s0184.g056542	azfi_s0330.g065374	azfi_s0473.g072965	azfi_s0100.g044337		azfi_s0246.g060028	azfi_s0069.g036561	azfi_s0011.g012492	azfi_s0006.g010488	azfi_s0019.g015302, azfi_s0117.g046455	azfi_s0187.g056718	azfi_s0027.g023626	azfi_s0153.g053461, azfi_s2756.g112949	azfi_s0036.g025735, azfi_s0109.g045299	azfi_s0011.g012738	azfi_s0155.g053585	azfi_s0423.g069211, azfi_s1209.g099706, azfi_s1602.g104557	azfi_s0006.g010225	azfi_s0123.g048338	azfi_s0018.g014969	azfi_s0531.g075849		azfi_s0266.g060978, azfi_s2709.g112768	azfi_s0007.g010583	azfi_s0305.g063940, azfi_s1503.g103747	azfi_s0245.g059946	azfi_s0145.g051686	azfi_s0001.g000923, azfi_s0006.g009888, azfi_s0014.g013595	azfi_s0027.g023693	azfi_s0003.g008004		azfi_s0075.g037679	azfi_s0149.g053148	azfi_s0001.g000644	azfi_s0045.g029872	azfi_s0069.g036569	azfi_s0048.g030407	azfi_s0032.g024895	azfi_s0076.g037856	azfi_s0001.g000693, azfi_s0059.g034709	azfi_s0617.g079525, azfi_s2139.g109595	azfi_s0054.g033607	azfi_s0048.g030392	azfi_s0393.g067812, azfi_s0520.g075243		azfi_s0074.g037460, azfi_s0527.g075753, azfi_s2145.g109600	azfi_s0116.g046310	azfi_s0006.g009900	azfi_s0103.g044693, azfi_s0103.g044695	azfi_s0341.g065644	azfi_s0224.g058869	azfi_s0173.g055762, azfi_s0176.g056073	azfi_s0045.g029771				azfi_s0066.g036099	azfi_s0157.g053809	azfi_s0008.g011500	azfi_s0104.g044847	azfi_s0369.g067061, azfi_s0488.g073506, azfi_s1542.g104285	azfi_s0233.g059434, azfi_s0796.g087280		azfi_s0117.g046545			azfi_s0074.g037323						azfi_s0288.g063256		azfi_s0725.g083817		azfi_s0005.g009238, azfi_s0385.g067515	azfi_s0196.g057274	azfi_s0048.g030447	azfi_s0558.g076906	azfi_s0307.g063986					azfi_s0700.g082617	azfi_s0349.g066487			azfi_s0001.g000701	azfi_s0241.g059712	azfi_s0097.g043871		azfi_s0001.g000833	azfi_s0038.g026283				azfi_s0293.g063476, azfi_s3933.g117352	azfi_s0147.g053007					azfi_s0022.g015958							azfi_s0003.g007476
Ferns	Alsophila spinulosa	alsp_Aspi01Gene00921, alsp_Aspi01Gene01012, alsp_Aspi01Gene01267, alsp_Aspi01Gene01451, alsp_Aspi01Gene01563, alsp_Aspi01Gene01610, alsp_Aspi01Gene01906, alsp_Aspi01Gene02212, alsp_Aspi01Gene02343, alsp_Aspi01Gene02401, alsp_Aspi01Gene02415, alsp_Aspi01Gene02528, alsp_Aspi01Gene02729, alsp_Aspi01Gene03152, alsp_Aspi01Gene03412, alsp_Aspi01Gene03455, alsp_Aspi01Gene03718, alsp_Aspi01Gene03942, alsp_Aspi01Gene04308, alsp_Aspi01Gene04397, alsp_Aspi01Gene04772, alsp_Aspi01Gene04806, alsp_Aspi01Gene05366, alsp_Aspi01Gene05393, alsp_Aspi01Gene06527, alsp_Aspi01Gene06853, alsp_Aspi01Gene07080, alsp_Aspi01Gene07235, alsp_Aspi01Gene07312, alsp_Aspi01Gene07593, alsp_Aspi01Gene07836, alsp_Aspi01Gene07941, alsp_Aspi01Gene08536, alsp_Aspi01Gene08600, alsp_Aspi01Gene08601, alsp_Aspi01Gene08602, alsp_Aspi01Gene08990, alsp_Aspi01Gene09923, alsp_Aspi01Gene09925, alsp_Aspi01Gene09926, alsp_Aspi01Gene09929, alsp_Aspi01Gene09938, alsp_Aspi01Gene09939, alsp_Aspi01Gene09941, alsp_Aspi01Gene10220, alsp_Aspi01Gene10264, alsp_Aspi01Gene10286, alsp_Aspi01Gene10587, alsp_Aspi01Gene10779, alsp_Aspi01Gene11318, alsp_Aspi01Gene11765, alsp_Aspi01Gene12661, alsp_Aspi01Gene12870, alsp_Aspi01Gene13090, alsp_Aspi01Gene14074, alsp_Aspi01Gene14090, alsp_Aspi01Gene14256, alsp_Aspi01Gene14359, alsp_Aspi01Gene14575, alsp_Aspi01Gene14586, alsp_Aspi01Gene14795, alsp_Aspi01Gene14821, alsp_Aspi01Gene14838, alsp_Aspi01Gene14860, alsp_Aspi01Gene14868, alsp_Aspi01Gene14876, alsp_Aspi01Gene15330, alsp_Aspi01Gene15587, alsp_Aspi01Gene15988, alsp_Aspi01Gene16353, alsp_Aspi01Gene16549, alsp_Aspi01Gene16552, alsp_Aspi01Gene16559, alsp_Aspi01Gene17383, alsp_Aspi01Gene17591, alsp_Aspi01Gene18308, alsp_Aspi01Gene18385, alsp_Aspi01Gene18493, alsp_Aspi01Gene18543, alsp_Aspi01Gene18566, alsp_Aspi01Gene18568, alsp_Aspi01Gene18627, alsp_Aspi01Gene18687, alsp_Aspi01Gene18688, alsp_Aspi01Gene19389, alsp_Aspi01Gene19500, alsp_Aspi01Gene19894, alsp_Aspi01Gene20496, alsp_Aspi01Gene20498, alsp_Aspi01Gene20543, alsp_Aspi01Gene21013, alsp_Aspi01Gene21870, alsp_Aspi01Gene21897, alsp_Aspi01Gene21961, alsp_Aspi01Gene21963, alsp_Aspi01Gene21965, alsp_Aspi01Gene22090, alsp_Aspi01Gene22091, alsp_Aspi01Gene22334, alsp_Aspi01Gene22377, alsp_Aspi01Gene22525, alsp_Aspi01Gene22610, alsp_Aspi01Gene22655, alsp_Aspi01Gene22875, alsp_Aspi01Gene22967, alsp_Aspi01Gene23085, alsp_Aspi01Gene23472, alsp_Aspi01Gene23907, alsp_Aspi01Gene24003, alsp_Aspi01Gene24113, alsp_Aspi01Gene24209, alsp_Aspi01Gene24271, alsp_Aspi01Gene24967, alsp_Aspi01Gene24968, alsp_Aspi01Gene25075, alsp_Aspi01Gene25867, alsp_Aspi01Gene27421, alsp_Aspi01Gene27425, alsp_Aspi01Gene27806, alsp_Aspi01Gene27935, alsp_Aspi01Gene28076, alsp_Aspi01Gene28263, alsp_Aspi01Gene28610, alsp_Aspi01Gene28773, alsp_Aspi01Gene29215, alsp_Aspi01Gene29534, alsp_Aspi01Gene29725, alsp_Aspi01Gene29787, alsp_Aspi01Gene29888, alsp_Aspi01Gene29890, alsp_Aspi01Gene30154, alsp_Aspi01Gene30517, alsp_Aspi01Gene30666, alsp_Aspi01Gene30717, alsp_Aspi01Gene30841, alsp_Aspi01Gene30842, alsp_Aspi01Gene31476, alsp_Aspi01Gene31490, alsp_Aspi01Gene31507, alsp_Aspi01Gene31776, alsp_Aspi01Gene31781, alsp_Aspi01Gene31801, alsp_Aspi01Gene32155, alsp_Aspi01Gene32466, alsp_Aspi01Gene32529, alsp_Aspi01Gene33080, alsp_Aspi01Gene33217, alsp_Aspi01Gene33635, alsp_Aspi01Gene33674, alsp_Aspi01Gene33810, alsp_Aspi01Gene33964, alsp_Aspi01Gene33966, alsp_Aspi01Gene34013, alsp_Aspi01Gene34087, alsp_Aspi01Gene34104, alsp_Aspi01Gene34109, alsp_Aspi01Gene34222, alsp_Aspi01Gene34595, alsp_Aspi01Gene34608, alsp_Aspi01Gene34796, alsp_Aspi01Gene34952, alsp_Aspi01Gene35394, alsp_Aspi01Gene35411, alsp_Aspi01Gene35487, alsp_Aspi01Gene35488, alsp_Aspi01Gene35675, alsp_Aspi01Gene35981, alsp_Aspi01Gene36332, alsp_Aspi01Gene36792, alsp_Aspi01Gene36803, alsp_Aspi01Gene36928, alsp_Aspi01Gene36977, alsp_Aspi01Gene36978, alsp_Aspi01Gene37147, alsp_Aspi01Gene37377, alsp_Aspi01Gene37396, alsp_Aspi01Gene37496, alsp_Aspi01Gene37733, alsp_Aspi01Gene38374, alsp_Aspi01Gene38545, alsp_Aspi01Gene38717, alsp_Aspi01Gene38846, alsp_Aspi01Gene38858, alsp_Aspi01Gene38958, alsp_Aspi01Gene39079, alsp_Aspi01Gene39166, alsp_Aspi01Gene39167, alsp_Aspi01Gene39631, alsp_Aspi01Gene40269, alsp_Aspi01Gene40416, alsp_Aspi01Gene40497, alsp_Aspi01Gene40849, alsp_Aspi01Gene41281, alsp_Aspi01Gene41357, alsp_Aspi01Gene41358, alsp_Aspi01Gene42275, alsp_Aspi01Gene42676, alsp_Aspi01Gene42977, alsp_Aspi01Gene43183, alsp_Aspi01Gene43278, alsp_Aspi01Gene43499, alsp_Aspi01Gene43552, alsp_Aspi01Gene43919, alsp_Aspi01Gene43949, alsp_Aspi01Gene44213, alsp_Aspi01Gene44389, alsp_Aspi01Gene44557, alsp_Aspi01Gene44969, alsp_Aspi01Gene45318, alsp_Aspi01Gene45816, alsp_Aspi01Gene45825, alsp_Aspi01Gene46000, alsp_Aspi01Gene46643, alsp_Aspi01Gene46907, alsp_Aspi01Gene46912, alsp_Aspi01Gene48128, alsp_Aspi01Gene48516, alsp_Aspi01Gene48992, alsp_Aspi01Gene49895, alsp_Aspi01Gene50145, alsp_Aspi01Gene51368, alsp_Aspi01Gene51444, alsp_Aspi01Gene51620, alsp_Aspi01Gene51655, alsp_Aspi01Gene51735, alsp_Aspi01Gene52005, alsp_Aspi01Gene52571, alsp_Aspi01Gene52586, alsp_Aspi01Gene54509, alsp_Aspi01Gene54625, alsp_Aspi01Gene54730, alsp_Aspi01Gene55152, alsp_Aspi01Gene55840, alsp_Aspi01Gene55895, alsp_Aspi01Gene56128, alsp_Aspi01Gene56180, alsp_Aspi01Gene56286, alsp_Aspi01Gene56419, alsp_Aspi01Gene56635, alsp_Aspi01Gene56737, alsp_Aspi01Gene57016, alsp_Aspi01Gene57099, alsp_Aspi01Gene57232, alsp_Aspi01Gene57384, alsp_Aspi01Gene57768, alsp_Aspi01Gene57999, alsp_Aspi01Gene59448, alsp_Aspi01Gene59851, alsp_Aspi01Gene60093, alsp_Aspi01Gene60267, alsp_Aspi01Gene60499, alsp_Aspi01Gene60506, alsp_Aspi01Gene60524, alsp_Aspi01Gene60713, alsp_Aspi01Gene60948, alsp_Aspi01Gene61045, alsp_Aspi01Gene61170, alsp_Aspi01Gene61201, alsp_Aspi01Gene61207, alsp_Aspi01Gene61369, alsp_Aspi01Gene61522, alsp_Aspi01Gene61596, alsp_Aspi01Gene63384, alsp_Aspi01Gene63483, alsp_Aspi01Gene63595, alsp_Aspi01Gene64342, alsp_Aspi01Gene64343, alsp_Aspi01Gene64477, alsp_Aspi01Gene64478, alsp_Aspi01Gene64841, alsp_Aspi01Gene65595, alsp_Aspi01Gene65750, alsp_Aspi01Gene65777, alsp_Aspi01Gene65862, alsp_Aspi01Gene66046, alsp_Aspi01Gene66505, alsp_Aspi01Gene66850, alsp_Aspi01Gene67320, alsp_Aspi01Gene68197, alsp_Aspi01Gene68350, alsp_Aspi01Gene68665, alsp_Aspi01Gene68744, alsp_Aspi01Gene68766, alsp_Aspi01Gene69211, alsp_Aspi01Gene69257, alsp_Aspi01Gene69549, alsp_Aspi01Gene69580, alsp_Aspi01Gene69669, alsp_Aspi01Gene70275, alsp_Aspi01Gene70416, alsp_Aspi01Gene70449, alsp_Aspi01Gene70663, alsp_Aspi01Gene70770, alsp_Aspi01Gene70774, alsp_Aspi01Gene70790, alsp_Aspi01Gene71083, alsp_Aspi01Gene71112, alsp_Aspi01Gene71126, alsp_Aspi01Gene71232, alsp_Aspi01Gene71334, alsp_Aspi01Gene71401, alsp_Aspi01Gene71451, alsp_Aspi01Gene71565, alsp_Aspi01Gene71666, alsp_Aspi01Gene71734, alsp_Aspi01Gene71933, alsp_Aspi01Gene71934, alsp_Aspi01Gene71957, alsp_Aspi01Gene72317, alsp_Aspi01Gene72330, alsp_Aspi01Gene72347, alsp_Aspi01Gene72349	alsp_Aspi01Gene00290, alsp_Aspi01Gene00680, alsp_Aspi01Gene01823, alsp_Aspi01Gene01825, alsp_Aspi01Gene01828, alsp_Aspi01Gene04165, alsp_Aspi01Gene04312, alsp_Aspi01Gene04315, alsp_Aspi01Gene09024, alsp_Aspi01Gene09242, alsp_Aspi01Gene09243, alsp_Aspi01Gene09963, alsp_Aspi01Gene10441, alsp_Aspi01Gene10443, alsp_Aspi01Gene10821, alsp_Aspi01Gene11953, alsp_Aspi01Gene12188, alsp_Aspi01Gene12952, alsp_Aspi01Gene12953, alsp_Aspi01Gene12954, alsp_Aspi01Gene14095, alsp_Aspi01Gene15738, alsp_Aspi01Gene15748, alsp_Aspi01Gene15749, alsp_Aspi01Gene20864, alsp_Aspi01Gene22253, alsp_Aspi01Gene22502, alsp_Aspi01Gene22503, alsp_Aspi01Gene30936, alsp_Aspi01Gene30938, alsp_Aspi01Gene35669, alsp_Aspi01Gene36364, alsp_Aspi01Gene40601, alsp_Aspi01Gene40602, alsp_Aspi01Gene44606, alsp_Aspi01Gene44611, alsp_Aspi01Gene44614, alsp_Aspi01Gene44843, alsp_Aspi01Gene50512, alsp_Aspi01Gene50513, alsp_Aspi01Gene55546, alsp_Aspi01Gene56387, alsp_Aspi01Gene58925, alsp_Aspi01Gene58927, alsp_Aspi01Gene70924, alsp_Aspi01Gene71352, alsp_Aspi01Gene72186, alsp_Aspi01Gene72527, alsp_Aspi01Gene72528	alsp_Aspi01Gene01605, alsp_Aspi01Gene01763, alsp_Aspi01Gene01771, alsp_Aspi01Gene01772, alsp_Aspi01Gene05901, alsp_Aspi01Gene08047, alsp_Aspi01Gene16819, alsp_Aspi01Gene16843, alsp_Aspi01Gene18197, alsp_Aspi01Gene19659, alsp_Aspi01Gene20589, alsp_Aspi01Gene28362, alsp_Aspi01Gene28363, alsp_Aspi01Gene28364, alsp_Aspi01Gene28365, alsp_Aspi01Gene28366, alsp_Aspi01Gene29945, alsp_Aspi01Gene29947, alsp_Aspi01Gene30646, alsp_Aspi01Gene30648, alsp_Aspi01Gene30826, alsp_Aspi01Gene30827, alsp_Aspi01Gene35104, alsp_Aspi01Gene35105, alsp_Aspi01Gene39357, alsp_Aspi01Gene39358, alsp_Aspi01Gene41457, alsp_Aspi01Gene41459, alsp_Aspi01Gene41461, alsp_Aspi01Gene41462, alsp_Aspi01Gene41466, alsp_Aspi01Gene41467, alsp_Aspi01Gene41468, alsp_Aspi01Gene41469, alsp_Aspi01Gene41470, alsp_Aspi01Gene41471, alsp_Aspi01Gene41473, alsp_Aspi01Gene41474, alsp_Aspi01Gene41475, alsp_Aspi01Gene41476, alsp_Aspi01Gene41477, alsp_Aspi01Gene41478, alsp_Aspi01Gene41479, alsp_Aspi01Gene41480, alsp_Aspi01Gene41481, alsp_Aspi01Gene41482, alsp_Aspi01Gene41483, alsp_Aspi01Gene41484, alsp_Aspi01Gene41485, alsp_Aspi01Gene41486, alsp_Aspi01Gene41487, alsp_Aspi01Gene41488, alsp_Aspi01Gene41489, alsp_Aspi01Gene43893, alsp_Aspi01Gene47742, alsp_Aspi01Gene47743, alsp_Aspi01Gene47744, alsp_Aspi01Gene47746, alsp_Aspi01Gene47748, alsp_Aspi01Gene47751, alsp_Aspi01Gene47752, alsp_Aspi01Gene47753, alsp_Aspi01Gene47754, alsp_Aspi01Gene47755, alsp_Aspi01Gene47756, alsp_Aspi01Gene47758, alsp_Aspi01Gene47759, alsp_Aspi01Gene47760, alsp_Aspi01Gene47761, alsp_Aspi01Gene47762, alsp_Aspi01Gene47765, alsp_Aspi01Gene47772, alsp_Aspi01Gene47774, alsp_Aspi01Gene47778, alsp_Aspi01Gene49305, alsp_Aspi01Gene49790, alsp_Aspi01Gene49791, alsp_Aspi01Gene49792, alsp_Aspi01Gene49802, alsp_Aspi01Gene49803, alsp_Aspi01Gene52327, alsp_Aspi01Gene55416, alsp_Aspi01Gene58420, alsp_Aspi01Gene58425, alsp_Aspi01Gene60587, alsp_Aspi01Gene60617, alsp_Aspi01Gene60618, alsp_Aspi01Gene60619, alsp_Aspi01Gene63244, alsp_Aspi01Gene66946, alsp_Aspi01Gene66948, alsp_Aspi01Gene66982, alsp_Aspi01Gene66985, alsp_Aspi01Gene67636, alsp_Aspi01Gene67888, alsp_Aspi01Gene67889, alsp_Aspi01Gene67892, alsp_Aspi01Gene67893, alsp_Aspi01Gene67894, alsp_Aspi01Gene70685	alsp_Aspi01Gene05873, alsp_Aspi01Gene08446, alsp_Aspi01Gene08453, alsp_Aspi01Gene08454, alsp_Aspi01Gene08455, alsp_Aspi01Gene08469, alsp_Aspi01Gene10110, alsp_Aspi01Gene12320, alsp_Aspi01Gene12423, alsp_Aspi01Gene13015, alsp_Aspi01Gene14156, alsp_Aspi01Gene14504, alsp_Aspi01Gene14506, alsp_Aspi01Gene15961, alsp_Aspi01Gene17688, alsp_Aspi01Gene20592, alsp_Aspi01Gene20594, alsp_Aspi01Gene20595, alsp_Aspi01Gene20710, alsp_Aspi01Gene28299, alsp_Aspi01Gene28300, alsp_Aspi01Gene28818, alsp_Aspi01Gene28819, alsp_Aspi01Gene32170, alsp_Aspi01Gene32172, alsp_Aspi01Gene35821, alsp_Aspi01Gene35826, alsp_Aspi01Gene40552, alsp_Aspi01Gene40553, alsp_Aspi01Gene40988, alsp_Aspi01Gene42787, alsp_Aspi01Gene42791, alsp_Aspi01Gene42794, alsp_Aspi01Gene42797, alsp_Aspi01Gene43896, alsp_Aspi01Gene43898, alsp_Aspi01Gene45615, alsp_Aspi01Gene45620, alsp_Aspi01Gene45621, alsp_Aspi01Gene46501, alsp_Aspi01Gene46795, alsp_Aspi01Gene52651, alsp_Aspi01Gene62048, alsp_Aspi01Gene62052, alsp_Aspi01Gene62054, alsp_Aspi01Gene62055, alsp_Aspi01Gene64232, alsp_Aspi01Gene67347	alsp_Aspi01Gene00070, alsp_Aspi01Gene03154, alsp_Aspi01Gene04580, alsp_Aspi01Gene04854, alsp_Aspi01Gene06557, alsp_Aspi01Gene12453, alsp_Aspi01Gene14248, alsp_Aspi01Gene15329, alsp_Aspi01Gene15568, alsp_Aspi01Gene16813, alsp_Aspi01Gene16822, alsp_Aspi01Gene18101, alsp_Aspi01Gene18654, alsp_Aspi01Gene19057, alsp_Aspi01Gene22846, alsp_Aspi01Gene23259, alsp_Aspi01Gene23447, alsp_Aspi01Gene25249, alsp_Aspi01Gene25641, alsp_Aspi01Gene27217, alsp_Aspi01Gene27876, alsp_Aspi01Gene27889, alsp_Aspi01Gene33895, alsp_Aspi01Gene33896, alsp_Aspi01Gene35297, alsp_Aspi01Gene40117, alsp_Aspi01Gene40472, alsp_Aspi01Gene40496, alsp_Aspi01Gene46340, alsp_Aspi01Gene50216, alsp_Aspi01Gene51438, alsp_Aspi01Gene52246, alsp_Aspi01Gene52946, alsp_Aspi01Gene53866, alsp_Aspi01Gene60522, alsp_Aspi01Gene62878, alsp_Aspi01Gene65499, alsp_Aspi01Gene71155, alsp_Aspi01Gene71366	alsp_Aspi01Gene02786, alsp_Aspi01Gene04636, alsp_Aspi01Gene06435, alsp_Aspi01Gene06436, alsp_Aspi01Gene06438, alsp_Aspi01Gene11313, alsp_Aspi01Gene11316, alsp_Aspi01Gene12021, alsp_Aspi01Gene12022, alsp_Aspi01Gene12023, alsp_Aspi01Gene12028, alsp_Aspi01Gene12171, alsp_Aspi01Gene12173, alsp_Aspi01Gene14893, alsp_Aspi01Gene14894, alsp_Aspi01Gene15160, alsp_Aspi01Gene15161, alsp_Aspi01Gene15162, alsp_Aspi01Gene15164, alsp_Aspi01Gene15165, alsp_Aspi01Gene15200, alsp_Aspi01Gene15204, alsp_Aspi01Gene15205, alsp_Aspi01Gene15206, alsp_Aspi01Gene15217, alsp_Aspi01Gene15467, alsp_Aspi01Gene15472, alsp_Aspi01Gene18425, alsp_Aspi01Gene18434, alsp_Aspi01Gene18435, alsp_Aspi01Gene19846, alsp_Aspi01Gene24458, alsp_Aspi01Gene27422, alsp_Aspi01Gene27423, alsp_Aspi01Gene27424, alsp_Aspi01Gene27426, alsp_Aspi01Gene27427, alsp_Aspi01Gene27428, alsp_Aspi01Gene27429, alsp_Aspi01Gene27430, alsp_Aspi01Gene27503, alsp_Aspi01Gene27504, alsp_Aspi01Gene27505, alsp_Aspi01Gene27572, alsp_Aspi01Gene27573, alsp_Aspi01Gene31315, alsp_Aspi01Gene31365, alsp_Aspi01Gene31368, alsp_Aspi01Gene31371, alsp_Aspi01Gene31377, alsp_Aspi01Gene39557, alsp_Aspi01Gene39906, alsp_Aspi01Gene39954, alsp_Aspi01Gene43166, alsp_Aspi01Gene44103, alsp_Aspi01Gene44803, alsp_Aspi01Gene48746, alsp_Aspi01Gene54566, alsp_Aspi01Gene54569, alsp_Aspi01Gene57333, alsp_Aspi01Gene62271, alsp_Aspi01Gene62272, alsp_Aspi01Gene62280, alsp_Aspi01Gene65624, alsp_Aspi01Gene65625, alsp_Aspi01Gene65626, alsp_Aspi01Gene69890, alsp_Aspi01Gene71800	alsp_Aspi01Gene00888, alsp_Aspi01Gene08641, alsp_Aspi01Gene09591, alsp_Aspi01Gene10234, alsp_Aspi01Gene15969, alsp_Aspi01Gene19330, alsp_Aspi01Gene22663, alsp_Aspi01Gene23121, alsp_Aspi01Gene23220, alsp_Aspi01Gene25390, alsp_Aspi01Gene25498, alsp_Aspi01Gene26212, alsp_Aspi01Gene29501, alsp_Aspi01Gene29632, alsp_Aspi01Gene31128, alsp_Aspi01Gene31429, alsp_Aspi01Gene31723, alsp_Aspi01Gene32190, alsp_Aspi01Gene32417, alsp_Aspi01Gene32418, alsp_Aspi01Gene32419, alsp_Aspi01Gene35945, alsp_Aspi01Gene36182, alsp_Aspi01Gene36777, alsp_Aspi01Gene37279, alsp_Aspi01Gene37766, alsp_Aspi01Gene38727, alsp_Aspi01Gene39517, alsp_Aspi01Gene39603, alsp_Aspi01Gene39605, alsp_Aspi01Gene41799, alsp_Aspi01Gene41853, alsp_Aspi01Gene44141, alsp_Aspi01Gene44236, alsp_Aspi01Gene44417, alsp_Aspi01Gene47726, alsp_Aspi01Gene50331, alsp_Aspi01Gene51505, alsp_Aspi01Gene53581, alsp_Aspi01Gene53655, alsp_Aspi01Gene53662, alsp_Aspi01Gene56262, alsp_Aspi01Gene60192, alsp_Aspi01Gene61720, alsp_Aspi01Gene62512, alsp_Aspi01Gene62745, alsp_Aspi01Gene64447, alsp_Aspi01Gene65876, alsp_Aspi01Gene65950, alsp_Aspi01Gene66566, alsp_Aspi01Gene66650, alsp_Aspi01Gene68669, alsp_Aspi01Gene71068, alsp_Aspi01Gene71076, alsp_Aspi01Gene71078, alsp_Aspi01Gene71079, alsp_Aspi01Gene71089, alsp_Aspi01Gene71875	alsp_Aspi01Gene01121, alsp_Aspi01Gene09540, alsp_Aspi01Gene18836, alsp_Aspi01Gene21896, alsp_Aspi01Gene23693, alsp_Aspi01Gene24960, alsp_Aspi01Gene25870, alsp_Aspi01Gene26675, alsp_Aspi01Gene28155, alsp_Aspi01Gene32400, alsp_Aspi01Gene32825, alsp_Aspi01Gene33291, alsp_Aspi01Gene33744, alsp_Aspi01Gene43276, alsp_Aspi01Gene43277, alsp_Aspi01Gene53802, alsp_Aspi01Gene53803, alsp_Aspi01Gene53810, alsp_Aspi01Gene53865, alsp_Aspi01Gene55765, alsp_Aspi01Gene56189, alsp_Aspi01Gene56605, alsp_Aspi01Gene57130, alsp_Aspi01Gene61399, alsp_Aspi01Gene65965, alsp_Aspi01Gene67981, alsp_Aspi01Gene70943	alsp_Aspi01Gene04340, alsp_Aspi01Gene04342, alsp_Aspi01Gene04343, alsp_Aspi01Gene04344, alsp_Aspi01Gene05224, alsp_Aspi01Gene05227, alsp_Aspi01Gene05228, alsp_Aspi01Gene08577, alsp_Aspi01Gene09680, alsp_Aspi01Gene09682, alsp_Aspi01Gene09685, alsp_Aspi01Gene10012, alsp_Aspi01Gene13113, alsp_Aspi01Gene13116, alsp_Aspi01Gene13119, alsp_Aspi01Gene13122, alsp_Aspi01Gene16910, alsp_Aspi01Gene16912, alsp_Aspi01Gene19905, alsp_Aspi01Gene22286, alsp_Aspi01Gene22437, alsp_Aspi01Gene25301, alsp_Aspi01Gene26287, alsp_Aspi01Gene26411, alsp_Aspi01Gene26414, alsp_Aspi01Gene26415, alsp_Aspi01Gene29535, alsp_Aspi01Gene30341, alsp_Aspi01Gene30342, alsp_Aspi01Gene33069, alsp_Aspi01Gene33255, alsp_Aspi01Gene33256, alsp_Aspi01Gene33919, alsp_Aspi01Gene35720, alsp_Aspi01Gene41023, alsp_Aspi01Gene41842, alsp_Aspi01Gene43479, alsp_Aspi01Gene43482, alsp_Aspi01Gene45962, alsp_Aspi01Gene45964, alsp_Aspi01Gene45968, alsp_Aspi01Gene45971, alsp_Aspi01Gene49692, alsp_Aspi01Gene49695, alsp_Aspi01Gene49697, alsp_Aspi01Gene49698, alsp_Aspi01Gene49702, alsp_Aspi01Gene59517, alsp_Aspi01Gene60415, alsp_Aspi01Gene60420, alsp_Aspi01Gene64199, alsp_Aspi01Gene64348, alsp_Aspi01Gene64349, alsp_Aspi01Gene64352, alsp_Aspi01Gene66471, alsp_Aspi01Gene66636, alsp_Aspi01Gene67415, alsp_Aspi01Gene67983, alsp_Aspi01Gene70106, alsp_Aspi01Gene70431, alsp_Aspi01Gene71206, alsp_Aspi01Gene71207, alsp_Aspi01Gene71447	alsp_Aspi01Gene01661, alsp_Aspi01Gene01664, alsp_Aspi01Gene01665, alsp_Aspi01Gene01667, alsp_Aspi01Gene02114, alsp_Aspi01Gene02115, alsp_Aspi01Gene02116, alsp_Aspi01Gene02123, alsp_Aspi01Gene02124, alsp_Aspi01Gene02125, alsp_Aspi01Gene02127, alsp_Aspi01Gene02131, alsp_Aspi01Gene02142, alsp_Aspi01Gene20025, alsp_Aspi01Gene20762, alsp_Aspi01Gene20765, alsp_Aspi01Gene28059, alsp_Aspi01Gene28060, alsp_Aspi01Gene28061, alsp_Aspi01Gene28063, alsp_Aspi01Gene36052, alsp_Aspi01Gene36708, alsp_Aspi01Gene43685, alsp_Aspi01Gene46017, alsp_Aspi01Gene46018, alsp_Aspi01Gene53447, alsp_Aspi01Gene64035, alsp_Aspi01Gene64291, alsp_Aspi01Gene66181, alsp_Aspi01Gene68185, alsp_Aspi01Gene68439, alsp_Aspi01Gene69040, alsp_Aspi01Gene69802, alsp_Aspi01Gene69803, alsp_Aspi01Gene69808, alsp_Aspi01Gene72837, alsp_Aspi01Gene72838, alsp_Aspi01Gene72839, alsp_Aspi01Gene72840, alsp_Aspi01Gene72841, alsp_Aspi01Gene72848, alsp_Aspi01Gene72851, alsp_Aspi01Gene72853	alsp_Aspi01Gene02193, alsp_Aspi01Gene11334, alsp_Aspi01Gene34989, alsp_Aspi01Gene41851, alsp_Aspi01Gene41852, alsp_Aspi01Gene41854, alsp_Aspi01Gene41857, alsp_Aspi01Gene41861, alsp_Aspi01Gene41864, alsp_Aspi01Gene41865, alsp_Aspi01Gene49369, alsp_Aspi01Gene49371, alsp_Aspi01Gene49372, alsp_Aspi01Gene49377, alsp_Aspi01Gene49380, alsp_Aspi01Gene54268, alsp_Aspi01Gene54272, alsp_Aspi01Gene54274, alsp_Aspi01Gene54296, alsp_Aspi01Gene60277, alsp_Aspi01Gene63331, alsp_Aspi01Gene63337, alsp_Aspi01Gene64317, alsp_Aspi01Gene64327, alsp_Aspi01Gene64329, alsp_Aspi01Gene65110, alsp_Aspi01Gene65112, alsp_Aspi01Gene65141, alsp_Aspi01Gene71554, alsp_Aspi01Gene71555	alsp_Aspi01Gene21431, alsp_Aspi01Gene21433, alsp_Aspi01Gene23593, alsp_Aspi01Gene23939, alsp_Aspi01Gene25897, alsp_Aspi01Gene26688, alsp_Aspi01Gene27138, alsp_Aspi01Gene28721, alsp_Aspi01Gene28723, alsp_Aspi01Gene30686, alsp_Aspi01Gene40844, alsp_Aspi01Gene40845, alsp_Aspi01Gene41201, alsp_Aspi01Gene41205, alsp_Aspi01Gene41836, alsp_Aspi01Gene41837, alsp_Aspi01Gene43083, alsp_Aspi01Gene45309, alsp_Aspi01Gene48922, alsp_Aspi01Gene54181, alsp_Aspi01Gene69747	alsp_Aspi01Gene04828, alsp_Aspi01Gene08341, alsp_Aspi01Gene08346, alsp_Aspi01Gene08351, alsp_Aspi01Gene08356, alsp_Aspi01Gene08915, alsp_Aspi01Gene09565, alsp_Aspi01Gene15129, alsp_Aspi01Gene15725, alsp_Aspi01Gene16401, alsp_Aspi01Gene16403, alsp_Aspi01Gene18514, alsp_Aspi01Gene18515, alsp_Aspi01Gene18516, alsp_Aspi01Gene18517, alsp_Aspi01Gene20737, alsp_Aspi01Gene20739, alsp_Aspi01Gene23077, alsp_Aspi01Gene23078, alsp_Aspi01Gene23079, alsp_Aspi01Gene23080, alsp_Aspi01Gene23081, alsp_Aspi01Gene23086, alsp_Aspi01Gene23132, alsp_Aspi01Gene23133, alsp_Aspi01Gene23134, alsp_Aspi01Gene23135, alsp_Aspi01Gene27260, alsp_Aspi01Gene43294, alsp_Aspi01Gene43363, alsp_Aspi01Gene44628, alsp_Aspi01Gene54404, alsp_Aspi01Gene54416, alsp_Aspi01Gene54450, alsp_Aspi01Gene54823, alsp_Aspi01Gene57837, alsp_Aspi01Gene57838, alsp_Aspi01Gene69391	alsp_Aspi01Gene00456, alsp_Aspi01Gene00715, alsp_Aspi01Gene03989, alsp_Aspi01Gene04197, alsp_Aspi01Gene22451, alsp_Aspi01Gene26703, alsp_Aspi01Gene29340, alsp_Aspi01Gene29497, alsp_Aspi01Gene33156, alsp_Aspi01Gene35792, alsp_Aspi01Gene54393, alsp_Aspi01Gene54567, alsp_Aspi01Gene60173, alsp_Aspi01Gene62941, alsp_Aspi01Gene66568, alsp_Aspi01Gene66569, alsp_Aspi01Gene69385	alsp_Aspi01Gene01911, alsp_Aspi01Gene06519, alsp_Aspi01Gene06521, alsp_Aspi01Gene06523, alsp_Aspi01Gene08576, alsp_Aspi01Gene11849, alsp_Aspi01Gene16213, alsp_Aspi01Gene17199, alsp_Aspi01Gene21031, alsp_Aspi01Gene22235, alsp_Aspi01Gene22238, alsp_Aspi01Gene34444, alsp_Aspi01Gene44593, alsp_Aspi01Gene45100, alsp_Aspi01Gene45949, alsp_Aspi01Gene45982, alsp_Aspi01Gene47479, alsp_Aspi01Gene60489	alsp_Aspi01Gene03177, alsp_Aspi01Gene09512, alsp_Aspi01Gene09518, alsp_Aspi01Gene09519, alsp_Aspi01Gene23199, alsp_Aspi01Gene25089, alsp_Aspi01Gene25092, alsp_Aspi01Gene26730, alsp_Aspi01Gene27066, alsp_Aspi01Gene30767, alsp_Aspi01Gene33251, alsp_Aspi01Gene33582, alsp_Aspi01Gene35222, alsp_Aspi01Gene39046, alsp_Aspi01Gene39050, alsp_Aspi01Gene39902, alsp_Aspi01Gene43257, alsp_Aspi01Gene43263, alsp_Aspi01Gene43265, alsp_Aspi01Gene48607, alsp_Aspi01Gene48608, alsp_Aspi01Gene48609, alsp_Aspi01Gene48613, alsp_Aspi01Gene48614, alsp_Aspi01Gene48999, alsp_Aspi01Gene50432, alsp_Aspi01Gene56667, alsp_Aspi01Gene56669, alsp_Aspi01Gene56670, alsp_Aspi01Gene56672, alsp_Aspi01Gene58337, alsp_Aspi01Gene58338, alsp_Aspi01Gene58341, alsp_Aspi01Gene59978, alsp_Aspi01Gene62363, alsp_Aspi01Gene62633, alsp_Aspi01Gene67074, alsp_Aspi01Gene67489, alsp_Aspi01Gene69639, alsp_Aspi01Gene72587, alsp_Aspi01Gene72588	alsp_Aspi01Gene01890, alsp_Aspi01Gene05718, alsp_Aspi01Gene05795, alsp_Aspi01Gene07316, alsp_Aspi01Gene07325, alsp_Aspi01Gene10492, alsp_Aspi01Gene10886, alsp_Aspi01Gene11134, alsp_Aspi01Gene16818, alsp_Aspi01Gene16842, alsp_Aspi01Gene20189, alsp_Aspi01Gene21406, alsp_Aspi01Gene24083, alsp_Aspi01Gene25238, alsp_Aspi01Gene30594, alsp_Aspi01Gene30595, alsp_Aspi01Gene30596, alsp_Aspi01Gene30602, alsp_Aspi01Gene30603, alsp_Aspi01Gene31809, alsp_Aspi01Gene31934, alsp_Aspi01Gene31935, alsp_Aspi01Gene31936, alsp_Aspi01Gene31939, alsp_Aspi01Gene31942, alsp_Aspi01Gene33566, alsp_Aspi01Gene34270, alsp_Aspi01Gene42303, alsp_Aspi01Gene48099, alsp_Aspi01Gene49142, alsp_Aspi01Gene49558, alsp_Aspi01Gene54824, alsp_Aspi01Gene54830, alsp_Aspi01Gene55625, alsp_Aspi01Gene58318, alsp_Aspi01Gene59341, alsp_Aspi01Gene59342, alsp_Aspi01Gene59343, alsp_Aspi01Gene59344, alsp_Aspi01Gene59345, alsp_Aspi01Gene59346, alsp_Aspi01Gene59347, alsp_Aspi01Gene59350, alsp_Aspi01Gene59353, alsp_Aspi01Gene59354, alsp_Aspi01Gene59355, alsp_Aspi01Gene61731, alsp_Aspi01Gene61739, alsp_Aspi01Gene63085, alsp_Aspi01Gene63093, alsp_Aspi01Gene67011, alsp_Aspi01Gene70538, alsp_Aspi01Gene71978, alsp_Aspi01Gene72300, alsp_Aspi01Gene72301, alsp_Aspi01Gene72590	alsp_Aspi01Gene00233, alsp_Aspi01Gene05349, alsp_Aspi01Gene06356, alsp_Aspi01Gene09753, alsp_Aspi01Gene10197, alsp_Aspi01Gene12279, alsp_Aspi01Gene13366, alsp_Aspi01Gene13886, alsp_Aspi01Gene13890, alsp_Aspi01Gene15607, alsp_Aspi01Gene16619, alsp_Aspi01Gene19828, alsp_Aspi01Gene23033, alsp_Aspi01Gene24487, alsp_Aspi01Gene25369, alsp_Aspi01Gene25411, alsp_Aspi01Gene26194, alsp_Aspi01Gene33279, alsp_Aspi01Gene38614, alsp_Aspi01Gene40787, alsp_Aspi01Gene41901, alsp_Aspi01Gene45042, alsp_Aspi01Gene46814, alsp_Aspi01Gene46899, alsp_Aspi01Gene46901, alsp_Aspi01Gene47987, alsp_Aspi01Gene48036, alsp_Aspi01Gene48040, alsp_Aspi01Gene50622, alsp_Aspi01Gene52656, alsp_Aspi01Gene56024, alsp_Aspi01Gene56417, alsp_Aspi01Gene60067, alsp_Aspi01Gene61578, alsp_Aspi01Gene61991, alsp_Aspi01Gene65253, alsp_Aspi01Gene72502	alsp_Aspi01Gene13521, alsp_Aspi01Gene29206, alsp_Aspi01Gene29207, alsp_Aspi01Gene29210, alsp_Aspi01Gene29211, alsp_Aspi01Gene29212, alsp_Aspi01Gene29214, alsp_Aspi01Gene33126, alsp_Aspi01Gene53375, alsp_Aspi01Gene54448, alsp_Aspi01Gene64386, alsp_Aspi01Gene71695, alsp_Aspi01Gene71697, alsp_Aspi01Gene71698, alsp_Aspi01Gene71700, alsp_Aspi01Gene71701, alsp_Aspi01Gene71702, alsp_Aspi01Gene71705, alsp_Aspi01Gene71706	alsp_Aspi01Gene04613, alsp_Aspi01Gene04615, alsp_Aspi01Gene12384, alsp_Aspi01Gene13487, alsp_Aspi01Gene13488, alsp_Aspi01Gene13489, alsp_Aspi01Gene15130, alsp_Aspi01Gene18386, alsp_Aspi01Gene21662, alsp_Aspi01Gene22270, alsp_Aspi01Gene22523, alsp_Aspi01Gene25796, alsp_Aspi01Gene30258, alsp_Aspi01Gene31591, alsp_Aspi01Gene32354, alsp_Aspi01Gene49279, alsp_Aspi01Gene55621, alsp_Aspi01Gene55623, alsp_Aspi01Gene57462, alsp_Aspi01Gene59106, alsp_Aspi01Gene59110, alsp_Aspi01Gene61935, alsp_Aspi01Gene68574, alsp_Aspi01Gene70934, alsp_Aspi01Gene71325	alsp_Aspi01Gene13036, alsp_Aspi01Gene51757	alsp_Aspi01Gene01931, alsp_Aspi01Gene01942, alsp_Aspi01Gene01957, alsp_Aspi01Gene01978, alsp_Aspi01Gene01982, alsp_Aspi01Gene02052, alsp_Aspi01Gene02054, alsp_Aspi01Gene02058, alsp_Aspi01Gene04826, alsp_Aspi01Gene07663, alsp_Aspi01Gene09669, alsp_Aspi01Gene10191, alsp_Aspi01Gene13089, alsp_Aspi01Gene16185, alsp_Aspi01Gene17120, alsp_Aspi01Gene18911, alsp_Aspi01Gene26497, alsp_Aspi01Gene36119, alsp_Aspi01Gene36120, alsp_Aspi01Gene37027, alsp_Aspi01Gene40560, alsp_Aspi01Gene42452, alsp_Aspi01Gene44671, alsp_Aspi01Gene48615, alsp_Aspi01Gene49581, alsp_Aspi01Gene52444, alsp_Aspi01Gene52522, alsp_Aspi01Gene55695, alsp_Aspi01Gene55698, alsp_Aspi01Gene56231, alsp_Aspi01Gene58554, alsp_Aspi01Gene60404, alsp_Aspi01Gene65076	alsp_Aspi01Gene01200, alsp_Aspi01Gene01201, alsp_Aspi01Gene01204, alsp_Aspi01Gene09574, alsp_Aspi01Gene18850, alsp_Aspi01Gene18851, alsp_Aspi01Gene22839, alsp_Aspi01Gene22840, alsp_Aspi01Gene22841, alsp_Aspi01Gene22842, alsp_Aspi01Gene25279, alsp_Aspi01Gene25310, alsp_Aspi01Gene28205, alsp_Aspi01Gene28553, alsp_Aspi01Gene28556, alsp_Aspi01Gene28561, alsp_Aspi01Gene35370, alsp_Aspi01Gene41091, alsp_Aspi01Gene41093, alsp_Aspi01Gene41094, alsp_Aspi01Gene41542, alsp_Aspi01Gene43310, alsp_Aspi01Gene46004, alsp_Aspi01Gene49919, alsp_Aspi01Gene49922, alsp_Aspi01Gene49925, alsp_Aspi01Gene49927, alsp_Aspi01Gene49928, alsp_Aspi01Gene53785, alsp_Aspi01Gene63775, alsp_Aspi01Gene63780, alsp_Aspi01Gene64049, alsp_Aspi01Gene66128, alsp_Aspi01Gene66129, alsp_Aspi01Gene66130, alsp_Aspi01Gene66131, alsp_Aspi01Gene66132, alsp_Aspi01Gene66133, alsp_Aspi01Gene66134, alsp_Aspi01Gene66135, alsp_Aspi01Gene66137, alsp_Aspi01Gene66140, alsp_Aspi01Gene66141, alsp_Aspi01Gene66142, alsp_Aspi01Gene66958, alsp_Aspi01Gene66960, alsp_Aspi01Gene66961	alsp_Aspi01Gene04937, alsp_Aspi01Gene04941, alsp_Aspi01Gene06621, alsp_Aspi01Gene07767, alsp_Aspi01Gene07768, alsp_Aspi01Gene13289, alsp_Aspi01Gene13296, alsp_Aspi01Gene13298, alsp_Aspi01Gene13801, alsp_Aspi01Gene14127, alsp_Aspi01Gene14419, alsp_Aspi01Gene16257, alsp_Aspi01Gene16820, alsp_Aspi01Gene28477, alsp_Aspi01Gene30068, alsp_Aspi01Gene30978, alsp_Aspi01Gene34630, alsp_Aspi01Gene34632, alsp_Aspi01Gene34640, alsp_Aspi01Gene34644, alsp_Aspi01Gene34645, alsp_Aspi01Gene34646, alsp_Aspi01Gene34647, alsp_Aspi01Gene34651, alsp_Aspi01Gene34652, alsp_Aspi01Gene34653, alsp_Aspi01Gene34654, alsp_Aspi01Gene34656, alsp_Aspi01Gene34661, alsp_Aspi01Gene34662, alsp_Aspi01Gene34663, alsp_Aspi01Gene34664, alsp_Aspi01Gene34665, alsp_Aspi01Gene34666, alsp_Aspi01Gene34969, alsp_Aspi01Gene37999, alsp_Aspi01Gene40087, alsp_Aspi01Gene40088, alsp_Aspi01Gene40089, alsp_Aspi01Gene40092, alsp_Aspi01Gene40436, alsp_Aspi01Gene40569, alsp_Aspi01Gene40815, alsp_Aspi01Gene40816, alsp_Aspi01Gene40818, alsp_Aspi01Gene40819, alsp_Aspi01Gene47914, alsp_Aspi01Gene54365, alsp_Aspi01Gene57716, alsp_Aspi01Gene60554, alsp_Aspi01Gene63367, alsp_Aspi01Gene64184, alsp_Aspi01Gene67137, alsp_Aspi01Gene67143, alsp_Aspi01Gene67146, alsp_Aspi01Gene67147, alsp_Aspi01Gene68777, alsp_Aspi01Gene68788, alsp_Aspi01Gene68790	alsp_Aspi01Gene16761, alsp_Aspi01Gene16763, alsp_Aspi01Gene19335, alsp_Aspi01Gene26844, alsp_Aspi01Gene26852, alsp_Aspi01Gene48932, alsp_Aspi01Gene53381, alsp_Aspi01Gene58260, alsp_Aspi01Gene58261, alsp_Aspi01Gene58263, alsp_Aspi01Gene58333, alsp_Aspi01Gene61681, alsp_Aspi01Gene62719, alsp_Aspi01Gene62731, alsp_Aspi01Gene62735, alsp_Aspi01Gene62738, alsp_Aspi01Gene69737	alsp_Aspi01Gene04358, alsp_Aspi01Gene04830, alsp_Aspi01Gene08302, alsp_Aspi01Gene08311, alsp_Aspi01Gene08315, alsp_Aspi01Gene08316, alsp_Aspi01Gene08317, alsp_Aspi01Gene08319, alsp_Aspi01Gene08322, alsp_Aspi01Gene08339, alsp_Aspi01Gene09038, alsp_Aspi01Gene11262, alsp_Aspi01Gene11508, alsp_Aspi01Gene15522, alsp_Aspi01Gene15523, alsp_Aspi01Gene18153, alsp_Aspi01Gene19163, alsp_Aspi01Gene19229, alsp_Aspi01Gene19257, alsp_Aspi01Gene26722, alsp_Aspi01Gene27761, alsp_Aspi01Gene37497, alsp_Aspi01Gene37500, alsp_Aspi01Gene37502, alsp_Aspi01Gene39300, alsp_Aspi01Gene39301, alsp_Aspi01Gene39302, alsp_Aspi01Gene39303, alsp_Aspi01Gene39309, alsp_Aspi01Gene39310, alsp_Aspi01Gene39311, alsp_Aspi01Gene39318, alsp_Aspi01Gene51516, alsp_Aspi01Gene52055, alsp_Aspi01Gene52064, alsp_Aspi01Gene52065, alsp_Aspi01Gene52066, alsp_Aspi01Gene53463, alsp_Aspi01Gene53468, alsp_Aspi01Gene53469, alsp_Aspi01Gene53470, alsp_Aspi01Gene53471, alsp_Aspi01Gene53472, alsp_Aspi01Gene53473, alsp_Aspi01Gene53474, alsp_Aspi01Gene53475, alsp_Aspi01Gene53477, alsp_Aspi01Gene57304, alsp_Aspi01Gene57305, alsp_Aspi01Gene57381, alsp_Aspi01Gene58964, alsp_Aspi01Gene63933, alsp_Aspi01Gene63934, alsp_Aspi01Gene63935, alsp_Aspi01Gene64802, alsp_Aspi01Gene64803, alsp_Aspi01Gene64805, alsp_Aspi01Gene66250, alsp_Aspi01Gene66251, alsp_Aspi01Gene71557, alsp_Aspi01Gene71558, alsp_Aspi01Gene71858	alsp_Aspi01Gene06595, alsp_Aspi01Gene10428, alsp_Aspi01Gene10488, alsp_Aspi01Gene11271, alsp_Aspi01Gene14046, alsp_Aspi01Gene15127, alsp_Aspi01Gene30967, alsp_Aspi01Gene36024, alsp_Aspi01Gene40629, alsp_Aspi01Gene42067, alsp_Aspi01Gene49248, alsp_Aspi01Gene53250, alsp_Aspi01Gene53251, alsp_Aspi01Gene63224, alsp_Aspi01Gene68109	alsp_Aspi01Gene11398, alsp_Aspi01Gene13918, alsp_Aspi01Gene14175, alsp_Aspi01Gene24358, alsp_Aspi01Gene24359, alsp_Aspi01Gene26314, alsp_Aspi01Gene32268, alsp_Aspi01Gene40533, alsp_Aspi01Gene41629, alsp_Aspi01Gene46936, alsp_Aspi01Gene46937, alsp_Aspi01Gene53023, alsp_Aspi01Gene58311, alsp_Aspi01Gene67817	alsp_Aspi01Gene23615, alsp_Aspi01Gene27195, alsp_Aspi01Gene27196, alsp_Aspi01Gene38881, alsp_Aspi01Gene45727, alsp_Aspi01Gene48408, alsp_Aspi01Gene51767, alsp_Aspi01Gene62956, alsp_Aspi01Gene62958, alsp_Aspi01Gene67370, alsp_Aspi01Gene69741	alsp_Aspi01Gene01686, alsp_Aspi01Gene08021, alsp_Aspi01Gene15248, alsp_Aspi01Gene18403, alsp_Aspi01Gene34675, alsp_Aspi01Gene39784, alsp_Aspi01Gene39785, alsp_Aspi01Gene49178, alsp_Aspi01Gene51023, alsp_Aspi01Gene51025, alsp_Aspi01Gene60694, alsp_Aspi01Gene63146, alsp_Aspi01Gene64061, alsp_Aspi01Gene68576, alsp_Aspi01Gene68578	alsp_Aspi01Gene00415, alsp_Aspi01Gene00423, alsp_Aspi01Gene00424, alsp_Aspi01Gene00425, alsp_Aspi01Gene00426, alsp_Aspi01Gene00427, alsp_Aspi01Gene03301, alsp_Aspi01Gene06624, alsp_Aspi01Gene06626, alsp_Aspi01Gene06627, alsp_Aspi01Gene06631, alsp_Aspi01Gene06633, alsp_Aspi01Gene12246, alsp_Aspi01Gene22065, alsp_Aspi01Gene22066, alsp_Aspi01Gene23111, alsp_Aspi01Gene23114, alsp_Aspi01Gene30783, alsp_Aspi01Gene31859, alsp_Aspi01Gene33576, alsp_Aspi01Gene44491, alsp_Aspi01Gene46181, alsp_Aspi01Gene50153, alsp_Aspi01Gene50154, alsp_Aspi01Gene50159, alsp_Aspi01Gene50160, alsp_Aspi01Gene50161, alsp_Aspi01Gene50162, alsp_Aspi01Gene50886, alsp_Aspi01Gene62092, alsp_Aspi01Gene62919, alsp_Aspi01Gene71004, alsp_Aspi01Gene71005, alsp_Aspi01Gene71007, alsp_Aspi01Gene71008, alsp_Aspi01Gene71009, alsp_Aspi01Gene71012, alsp_Aspi01Gene71013, alsp_Aspi01Gene71017, alsp_Aspi01Gene71020, alsp_Aspi01Gene71021, alsp_Aspi01Gene71024, alsp_Aspi01Gene71718	alsp_Aspi01Gene07599, alsp_Aspi01Gene15651, alsp_Aspi01Gene15653, alsp_Aspi01Gene35797, alsp_Aspi01Gene35802, alsp_Aspi01Gene51585, alsp_Aspi01Gene51587, alsp_Aspi01Gene54522, alsp_Aspi01Gene54533, alsp_Aspi01Gene59402	alsp_Aspi01Gene00165, alsp_Aspi01Gene01306, alsp_Aspi01Gene03317, alsp_Aspi01Gene05542, alsp_Aspi01Gene07518, alsp_Aspi01Gene11289, alsp_Aspi01Gene11321, alsp_Aspi01Gene13630, alsp_Aspi01Gene22060, alsp_Aspi01Gene27861, alsp_Aspi01Gene33581, alsp_Aspi01Gene36562, alsp_Aspi01Gene45026, alsp_Aspi01Gene47077, alsp_Aspi01Gene56540, alsp_Aspi01Gene56940, alsp_Aspi01Gene61416	alsp_Aspi01Gene03219, alsp_Aspi01Gene25305, alsp_Aspi01Gene32286, alsp_Aspi01Gene32292, alsp_Aspi01Gene33104, alsp_Aspi01Gene42300, alsp_Aspi01Gene54636, alsp_Aspi01Gene54637, alsp_Aspi01Gene54638, alsp_Aspi01Gene54639, alsp_Aspi01Gene54642, alsp_Aspi01Gene56624, alsp_Aspi01Gene56629, alsp_Aspi01Gene56630, alsp_Aspi01Gene57484, alsp_Aspi01Gene61354, alsp_Aspi01Gene64157	alsp_Aspi01Gene00277, alsp_Aspi01Gene17061, alsp_Aspi01Gene17070, alsp_Aspi01Gene17082, alsp_Aspi01Gene17096, alsp_Aspi01Gene17102, alsp_Aspi01Gene17105, alsp_Aspi01Gene17106, alsp_Aspi01Gene17135, alsp_Aspi01Gene17230, alsp_Aspi01Gene27518, alsp_Aspi01Gene27522, alsp_Aspi01Gene58527, alsp_Aspi01Gene58540, alsp_Aspi01Gene58547, alsp_Aspi01Gene69451	alsp_Aspi01Gene08571, alsp_Aspi01Gene09748, alsp_Aspi01Gene10198, alsp_Aspi01Gene15212, alsp_Aspi01Gene19826, alsp_Aspi01Gene22858, alsp_Aspi01Gene22864, alsp_Aspi01Gene24485, alsp_Aspi01Gene29003, alsp_Aspi01Gene31254, alsp_Aspi01Gene31396, alsp_Aspi01Gene35881, alsp_Aspi01Gene35906, alsp_Aspi01Gene49065, alsp_Aspi01Gene56038, alsp_Aspi01Gene56039, alsp_Aspi01Gene61960, alsp_Aspi01Gene63081	alsp_Aspi01Gene01407, alsp_Aspi01Gene09308, alsp_Aspi01Gene28331, alsp_Aspi01Gene40721, alsp_Aspi01Gene42689, alsp_Aspi01Gene42692, alsp_Aspi01Gene59252, alsp_Aspi01Gene61624, alsp_Aspi01Gene63677, alsp_Aspi01Gene64148, alsp_Aspi01Gene64149	alsp_Aspi01Gene11208, alsp_Aspi01Gene11221, alsp_Aspi01Gene11405, alsp_Aspi01Gene22063, alsp_Aspi01Gene28570, alsp_Aspi01Gene33336, alsp_Aspi01Gene41206, alsp_Aspi01Gene41212, alsp_Aspi01Gene41218, alsp_Aspi01Gene45098, alsp_Aspi01Gene48267, alsp_Aspi01Gene48272, alsp_Aspi01Gene49204, alsp_Aspi01Gene49250, alsp_Aspi01Gene51593, alsp_Aspi01Gene52002, alsp_Aspi01Gene60817, alsp_Aspi01Gene63166, alsp_Aspi01Gene67413, alsp_Aspi01Gene72148	alsp_Aspi01Gene00033, alsp_Aspi01Gene01676, alsp_Aspi01Gene04514, alsp_Aspi01Gene04517, alsp_Aspi01Gene08817, alsp_Aspi01Gene18645, alsp_Aspi01Gene18648, alsp_Aspi01Gene19928, alsp_Aspi01Gene28000, alsp_Aspi01Gene39914, alsp_Aspi01Gene39915, alsp_Aspi01Gene39916, alsp_Aspi01Gene39917, alsp_Aspi01Gene39918, alsp_Aspi01Gene39919, alsp_Aspi01Gene39936, alsp_Aspi01Gene39940, alsp_Aspi01Gene39941, alsp_Aspi01Gene39942, alsp_Aspi01Gene39943, alsp_Aspi01Gene50071, alsp_Aspi01Gene58681, alsp_Aspi01Gene64120, alsp_Aspi01Gene68769, alsp_Aspi01Gene70146	alsp_Aspi01Gene00284, alsp_Aspi01Gene03515, alsp_Aspi01Gene20545, alsp_Aspi01Gene22515, alsp_Aspi01Gene24599, alsp_Aspi01Gene43913, alsp_Aspi01Gene49643, alsp_Aspi01Gene56358, alsp_Aspi01Gene63604, alsp_Aspi01Gene66230, alsp_Aspi01Gene70929, alsp_Aspi01Gene70932	alsp_Aspi01Gene01362, alsp_Aspi01Gene01365, alsp_Aspi01Gene01368, alsp_Aspi01Gene01369, alsp_Aspi01Gene01370, alsp_Aspi01Gene01371, alsp_Aspi01Gene07925, alsp_Aspi01Gene07926, alsp_Aspi01Gene07927, alsp_Aspi01Gene20883, alsp_Aspi01Gene26246, alsp_Aspi01Gene26248, alsp_Aspi01Gene26249, alsp_Aspi01Gene26257, alsp_Aspi01Gene26258, alsp_Aspi01Gene26260, alsp_Aspi01Gene26261, alsp_Aspi01Gene27668, alsp_Aspi01Gene27669, alsp_Aspi01Gene27670, alsp_Aspi01Gene32794, alsp_Aspi01Gene32799, alsp_Aspi01Gene35752, alsp_Aspi01Gene35755, alsp_Aspi01Gene41314, alsp_Aspi01Gene59497, alsp_Aspi01Gene60839, alsp_Aspi01Gene67568	alsp_Aspi01Gene10786, alsp_Aspi01Gene14289, alsp_Aspi01Gene14473, alsp_Aspi01Gene22242, alsp_Aspi01Gene22243, alsp_Aspi01Gene27887, alsp_Aspi01Gene43417, alsp_Aspi01Gene44923, alsp_Aspi01Gene49075, alsp_Aspi01Gene51219, alsp_Aspi01Gene56906, alsp_Aspi01Gene58223, alsp_Aspi01Gene60248, alsp_Aspi01Gene60249, alsp_Aspi01Gene68371	alsp_Aspi01Gene06635, alsp_Aspi01Gene06636, alsp_Aspi01Gene11640, alsp_Aspi01Gene19572, alsp_Aspi01Gene19573, alsp_Aspi01Gene19578, alsp_Aspi01Gene35734, alsp_Aspi01Gene37465, alsp_Aspi01Gene37466, alsp_Aspi01Gene39891, alsp_Aspi01Gene45293, alsp_Aspi01Gene52531, alsp_Aspi01Gene53237, alsp_Aspi01Gene53239, alsp_Aspi01Gene53240	alsp_Aspi01Gene16142, alsp_Aspi01Gene16145, alsp_Aspi01Gene16148, alsp_Aspi01Gene17242, alsp_Aspi01Gene17472, alsp_Aspi01Gene17474, alsp_Aspi01Gene19685, alsp_Aspi01Gene33526, alsp_Aspi01Gene33530, alsp_Aspi01Gene33532, alsp_Aspi01Gene46575, alsp_Aspi01Gene66921	alsp_Aspi01Gene09083, alsp_Aspi01Gene10809, alsp_Aspi01Gene17203, alsp_Aspi01Gene23958, alsp_Aspi01Gene26532, alsp_Aspi01Gene27357, alsp_Aspi01Gene36342, alsp_Aspi01Gene36343, alsp_Aspi01Gene41223, alsp_Aspi01Gene44476, alsp_Aspi01Gene46218, alsp_Aspi01Gene47587, alsp_Aspi01Gene47588, alsp_Aspi01Gene47646, alsp_Aspi01Gene55979, alsp_Aspi01Gene61062, alsp_Aspi01Gene69739	alsp_Aspi01Gene01349, alsp_Aspi01Gene12922, alsp_Aspi01Gene15427, alsp_Aspi01Gene18227, alsp_Aspi01Gene19117, alsp_Aspi01Gene24379, alsp_Aspi01Gene26108, alsp_Aspi01Gene27362, alsp_Aspi01Gene28402, alsp_Aspi01Gene29136, alsp_Aspi01Gene30210, alsp_Aspi01Gene30215, alsp_Aspi01Gene37428, alsp_Aspi01Gene38687, alsp_Aspi01Gene39518, alsp_Aspi01Gene46432, alsp_Aspi01Gene47853, alsp_Aspi01Gene53562, alsp_Aspi01Gene60160, alsp_Aspi01Gene60894, alsp_Aspi01Gene66150, alsp_Aspi01Gene66152	alsp_Aspi01Gene02102, alsp_Aspi01Gene05695, alsp_Aspi01Gene15942, alsp_Aspi01Gene17692, alsp_Aspi01Gene50349, alsp_Aspi01Gene62085, alsp_Aspi01Gene62722, alsp_Aspi01Gene69518	alsp_Aspi01Gene00951, alsp_Aspi01Gene04626, alsp_Aspi01Gene04627, alsp_Aspi01Gene06228, alsp_Aspi01Gene06232, alsp_Aspi01Gene08598, alsp_Aspi01Gene13842, alsp_Aspi01Gene21669, alsp_Aspi01Gene30534, alsp_Aspi01Gene32037, alsp_Aspi01Gene32040, alsp_Aspi01Gene33745, alsp_Aspi01Gene41365, alsp_Aspi01Gene42462, alsp_Aspi01Gene69877	alsp_Aspi01Gene08259, alsp_Aspi01Gene11153, alsp_Aspi01Gene26198, alsp_Aspi01Gene71840, alsp_Aspi01Gene72554	alsp_Aspi01Gene15714, alsp_Aspi01Gene15715, alsp_Aspi01Gene16164, alsp_Aspi01Gene16442, alsp_Aspi01Gene17468, alsp_Aspi01Gene17939, alsp_Aspi01Gene17940, alsp_Aspi01Gene25063, alsp_Aspi01Gene27744, alsp_Aspi01Gene30584, alsp_Aspi01Gene32954, alsp_Aspi01Gene35925, alsp_Aspi01Gene37687, alsp_Aspi01Gene48618, alsp_Aspi01Gene51998, alsp_Aspi01Gene51999, alsp_Aspi01Gene54770, alsp_Aspi01Gene57280, alsp_Aspi01Gene57283	alsp_Aspi01Gene15101, alsp_Aspi01Gene16883, alsp_Aspi01Gene16885, alsp_Aspi01Gene26312, alsp_Aspi01Gene38053, alsp_Aspi01Gene38772, alsp_Aspi01Gene38813, alsp_Aspi01Gene44290, alsp_Aspi01Gene44293, alsp_Aspi01Gene47625, alsp_Aspi01Gene48117, alsp_Aspi01Gene63942	alsp_Aspi01Gene32366, alsp_Aspi01Gene40770, alsp_Aspi01Gene42769, alsp_Aspi01Gene45599, alsp_Aspi01Gene56167, alsp_Aspi01Gene69567, alsp_Aspi01Gene71380	alsp_Aspi01Gene00058, alsp_Aspi01Gene00061, alsp_Aspi01Gene02948, alsp_Aspi01Gene02950, alsp_Aspi01Gene03982, alsp_Aspi01Gene15258, alsp_Aspi01Gene18411, alsp_Aspi01Gene18412, alsp_Aspi01Gene18681, alsp_Aspi01Gene18682, alsp_Aspi01Gene30910, alsp_Aspi01Gene32633, alsp_Aspi01Gene32634, alsp_Aspi01Gene43820, alsp_Aspi01Gene43821, alsp_Aspi01Gene49350	alsp_Aspi01Gene01271, alsp_Aspi01Gene06537, alsp_Aspi01Gene11618, alsp_Aspi01Gene11836, alsp_Aspi01Gene28064, alsp_Aspi01Gene28119, alsp_Aspi01Gene35539, alsp_Aspi01Gene41609, alsp_Aspi01Gene41610, alsp_Aspi01Gene44426, alsp_Aspi01Gene45990	alsp_Aspi01Gene42745, alsp_Aspi01Gene43647, alsp_Aspi01Gene58913	alsp_Aspi01Gene01572, alsp_Aspi01Gene05339, alsp_Aspi01Gene05340, alsp_Aspi01Gene05341, alsp_Aspi01Gene05343, alsp_Aspi01Gene05345, alsp_Aspi01Gene05353, alsp_Aspi01Gene07675, alsp_Aspi01Gene07686, alsp_Aspi01Gene07689, alsp_Aspi01Gene07694, alsp_Aspi01Gene09161, alsp_Aspi01Gene09642, alsp_Aspi01Gene11075, alsp_Aspi01Gene13993, alsp_Aspi01Gene13994, alsp_Aspi01Gene13996, alsp_Aspi01Gene13999, alsp_Aspi01Gene14001, alsp_Aspi01Gene28536, alsp_Aspi01Gene56644, alsp_Aspi01Gene56645, alsp_Aspi01Gene56646, alsp_Aspi01Gene56647, alsp_Aspi01Gene56648, alsp_Aspi01Gene56651, alsp_Aspi01Gene56652, alsp_Aspi01Gene56653, alsp_Aspi01Gene56655, alsp_Aspi01Gene59078, alsp_Aspi01Gene59079, alsp_Aspi01Gene59080, alsp_Aspi01Gene59081, alsp_Aspi01Gene59082, alsp_Aspi01Gene59083, alsp_Aspi01Gene59089, alsp_Aspi01Gene59091, alsp_Aspi01Gene61370, alsp_Aspi01Gene61380	alsp_Aspi01Gene01380, alsp_Aspi01Gene28352, alsp_Aspi01Gene43139, alsp_Aspi01Gene43141, alsp_Aspi01Gene43144, alsp_Aspi01Gene45311, alsp_Aspi01Gene52098, alsp_Aspi01Gene52099, alsp_Aspi01Gene66571, alsp_Aspi01Gene66574, alsp_Aspi01Gene66579, alsp_Aspi01Gene66585, alsp_Aspi01Gene68920	alsp_Aspi01Gene13339, alsp_Aspi01Gene46794, alsp_Aspi01Gene52647, alsp_Aspi01Gene60753	alsp_Aspi01Gene00269, alsp_Aspi01Gene02458, alsp_Aspi01Gene02459, alsp_Aspi01Gene04110, alsp_Aspi01Gene14442, alsp_Aspi01Gene15862, alsp_Aspi01Gene17749, alsp_Aspi01Gene19670, alsp_Aspi01Gene19671, alsp_Aspi01Gene26772, alsp_Aspi01Gene29483, alsp_Aspi01Gene29484, alsp_Aspi01Gene29712, alsp_Aspi01Gene34805, alsp_Aspi01Gene38982, alsp_Aspi01Gene39738, alsp_Aspi01Gene40118, alsp_Aspi01Gene40201, alsp_Aspi01Gene43507, alsp_Aspi01Gene46723, alsp_Aspi01Gene49795, alsp_Aspi01Gene51042, alsp_Aspi01Gene51858, alsp_Aspi01Gene51859, alsp_Aspi01Gene51860, alsp_Aspi01Gene51862, alsp_Aspi01Gene57250, alsp_Aspi01Gene60568, alsp_Aspi01Gene60784, alsp_Aspi01Gene60785, alsp_Aspi01Gene66544, alsp_Aspi01Gene67921	alsp_Aspi01Gene04513, alsp_Aspi01Gene08274, alsp_Aspi01Gene16854, alsp_Aspi01Gene19402, alsp_Aspi01Gene23321, alsp_Aspi01Gene36752, alsp_Aspi01Gene36753, alsp_Aspi01Gene37584, alsp_Aspi01Gene37998, alsp_Aspi01Gene38008, alsp_Aspi01Gene38013, alsp_Aspi01Gene38388, alsp_Aspi01Gene51596, alsp_Aspi01Gene54641, alsp_Aspi01Gene58054, alsp_Aspi01Gene58055, alsp_Aspi01Gene58292, alsp_Aspi01Gene63957, alsp_Aspi01Gene71241, alsp_Aspi01Gene71857, alsp_Aspi01Gene72780	alsp_Aspi01Gene22338, alsp_Aspi01Gene37485, alsp_Aspi01Gene39096, alsp_Aspi01Gene53940, alsp_Aspi01Gene53942, alsp_Aspi01Gene53954, alsp_Aspi01Gene53957, alsp_Aspi01Gene53958, alsp_Aspi01Gene66233, alsp_Aspi01Gene70710	alsp_Aspi01Gene01011, alsp_Aspi01Gene01352, alsp_Aspi01Gene01353, alsp_Aspi01Gene02377, alsp_Aspi01Gene27819, alsp_Aspi01Gene27833, alsp_Aspi01Gene27834, alsp_Aspi01Gene28845, alsp_Aspi01Gene30652, alsp_Aspi01Gene30656, alsp_Aspi01Gene36641, alsp_Aspi01Gene41453, alsp_Aspi01Gene47687, alsp_Aspi01Gene56959, alsp_Aspi01Gene58027, alsp_Aspi01Gene71689	alsp_Aspi01Gene14544, alsp_Aspi01Gene20884, alsp_Aspi01Gene24872, alsp_Aspi01Gene32737, alsp_Aspi01Gene66276, alsp_Aspi01Gene66283	alsp_Aspi01Gene00262, alsp_Aspi01Gene01084, alsp_Aspi01Gene05352, alsp_Aspi01Gene18075, alsp_Aspi01Gene28702, alsp_Aspi01Gene34841, alsp_Aspi01Gene56073, alsp_Aspi01Gene60586	alsp_Aspi01Gene05317, alsp_Aspi01Gene07236, alsp_Aspi01Gene07237, alsp_Aspi01Gene07238, alsp_Aspi01Gene07239, alsp_Aspi01Gene07240, alsp_Aspi01Gene07241, alsp_Aspi01Gene07739, alsp_Aspi01Gene12619, alsp_Aspi01Gene16592, alsp_Aspi01Gene16593, alsp_Aspi01Gene16594, alsp_Aspi01Gene17171, alsp_Aspi01Gene17173, alsp_Aspi01Gene18547, alsp_Aspi01Gene21809, alsp_Aspi01Gene21814, alsp_Aspi01Gene23041, alsp_Aspi01Gene37151, alsp_Aspi01Gene38591, alsp_Aspi01Gene47319, alsp_Aspi01Gene47320, alsp_Aspi01Gene49726, alsp_Aspi01Gene60033, alsp_Aspi01Gene65834	alsp_Aspi01Gene24174, alsp_Aspi01Gene30246, alsp_Aspi01Gene32358, alsp_Aspi01Gene38225, alsp_Aspi01Gene72566	alsp_Aspi01Gene03372, alsp_Aspi01Gene22297, alsp_Aspi01Gene30191, alsp_Aspi01Gene38484, alsp_Aspi01Gene50438, alsp_Aspi01Gene50439, alsp_Aspi01Gene54986, alsp_Aspi01Gene56437, alsp_Aspi01Gene59808, alsp_Aspi01Gene62554, alsp_Aspi01Gene72159	alsp_Aspi01Gene00239, alsp_Aspi01Gene00241, alsp_Aspi01Gene19022, alsp_Aspi01Gene21610, alsp_Aspi01Gene21611, alsp_Aspi01Gene21612, alsp_Aspi01Gene55868, alsp_Aspi01Gene55869	alsp_Aspi01Gene03863, alsp_Aspi01Gene06343, alsp_Aspi01Gene07691, alsp_Aspi01Gene16541, alsp_Aspi01Gene16542, alsp_Aspi01Gene19490, alsp_Aspi01Gene25829, alsp_Aspi01Gene25830, alsp_Aspi01Gene28491, alsp_Aspi01Gene28492, alsp_Aspi01Gene33842, alsp_Aspi01Gene36793, alsp_Aspi01Gene42625, alsp_Aspi01Gene42811, alsp_Aspi01Gene45628, alsp_Aspi01Gene50577, alsp_Aspi01Gene52212, alsp_Aspi01Gene52213, alsp_Aspi01Gene54503, alsp_Aspi01Gene55203, alsp_Aspi01Gene55204, alsp_Aspi01Gene59524, alsp_Aspi01Gene62526, alsp_Aspi01Gene67994, alsp_Aspi01Gene67995, alsp_Aspi01Gene68996, alsp_Aspi01Gene69760	alsp_Aspi01Gene09646, alsp_Aspi01Gene12462, alsp_Aspi01Gene20531, alsp_Aspi01Gene38572, alsp_Aspi01Gene49985, alsp_Aspi01Gene67435	alsp_Aspi01Gene14209, alsp_Aspi01Gene14210, alsp_Aspi01Gene14211, alsp_Aspi01Gene14212, alsp_Aspi01Gene14213, alsp_Aspi01Gene16686, alsp_Aspi01Gene16687, alsp_Aspi01Gene16688, alsp_Aspi01Gene16694, alsp_Aspi01Gene16696, alsp_Aspi01Gene16697, alsp_Aspi01Gene18124, alsp_Aspi01Gene18126, alsp_Aspi01Gene18127, alsp_Aspi01Gene18129, alsp_Aspi01Gene27862, alsp_Aspi01Gene27863, alsp_Aspi01Gene27864, alsp_Aspi01Gene27866, alsp_Aspi01Gene27867, alsp_Aspi01Gene27870, alsp_Aspi01Gene46598, alsp_Aspi01Gene46599, alsp_Aspi01Gene46600, alsp_Aspi01Gene46602, alsp_Aspi01Gene61604, alsp_Aspi01Gene61605, alsp_Aspi01Gene61608, alsp_Aspi01Gene61612, alsp_Aspi01Gene61616, alsp_Aspi01Gene69845, alsp_Aspi01Gene69846, alsp_Aspi01Gene69851, alsp_Aspi01Gene69852, alsp_Aspi01Gene69853, alsp_Aspi01Gene69854	alsp_Aspi01Gene09694, alsp_Aspi01Gene37002, alsp_Aspi01Gene47957, alsp_Aspi01Gene47958, alsp_Aspi01Gene61688, alsp_Aspi01Gene65032, alsp_Aspi01Gene65787, alsp_Aspi01Gene67507	alsp_Aspi01Gene08069, alsp_Aspi01Gene12471, alsp_Aspi01Gene20477, alsp_Aspi01Gene22024, alsp_Aspi01Gene22025, alsp_Aspi01Gene24752, alsp_Aspi01Gene32640, alsp_Aspi01Gene46091, alsp_Aspi01Gene50245, alsp_Aspi01Gene52068, alsp_Aspi01Gene52069, alsp_Aspi01Gene52929, alsp_Aspi01Gene54318, alsp_Aspi01Gene54852, alsp_Aspi01Gene54853, alsp_Aspi01Gene54854, alsp_Aspi01Gene55545, alsp_Aspi01Gene62847, alsp_Aspi01Gene65468, alsp_Aspi01Gene72072, alsp_Aspi01Gene72270	alsp_Aspi01Gene09764, alsp_Aspi01Gene15858, alsp_Aspi01Gene16058, alsp_Aspi01Gene19109, alsp_Aspi01Gene22569, alsp_Aspi01Gene25973, alsp_Aspi01Gene36056, alsp_Aspi01Gene50899, alsp_Aspi01Gene54571, alsp_Aspi01Gene59177, alsp_Aspi01Gene59178, alsp_Aspi01Gene59179, alsp_Aspi01Gene62102, alsp_Aspi01Gene65599, alsp_Aspi01Gene65600, alsp_Aspi01Gene65601, alsp_Aspi01Gene70987	alsp_Aspi01Gene03137, alsp_Aspi01Gene21378, alsp_Aspi01Gene41259, alsp_Aspi01Gene53891, alsp_Aspi01Gene61361, alsp_Aspi01Gene61937	alsp_Aspi01Gene04357, alsp_Aspi01Gene09985, alsp_Aspi01Gene11243, alsp_Aspi01Gene23173, alsp_Aspi01Gene24239, alsp_Aspi01Gene24240, alsp_Aspi01Gene36020, alsp_Aspi01Gene38152, alsp_Aspi01Gene71463, alsp_Aspi01Gene71464, alsp_Aspi01Gene71466, alsp_Aspi01Gene71467	alsp_Aspi01Gene06897, alsp_Aspi01Gene06899, alsp_Aspi01Gene14378, alsp_Aspi01Gene14379, alsp_Aspi01Gene14380, alsp_Aspi01Gene31965, alsp_Aspi01Gene31966, alsp_Aspi01Gene38399, alsp_Aspi01Gene38401, alsp_Aspi01Gene48450, alsp_Aspi01Gene50221, alsp_Aspi01Gene70258, alsp_Aspi01Gene72328, alsp_Aspi01Gene72329	alsp_Aspi01Gene10678, alsp_Aspi01Gene27581, alsp_Aspi01Gene27583, alsp_Aspi01Gene36231, alsp_Aspi01Gene36232, alsp_Aspi01Gene54981, alsp_Aspi01Gene54982, alsp_Aspi01Gene57607	alsp_Aspi01Gene00123, alsp_Aspi01Gene05417, alsp_Aspi01Gene23123, alsp_Aspi01Gene50262, alsp_Aspi01Gene54518, alsp_Aspi01Gene61453, alsp_Aspi01Gene62818, alsp_Aspi01Gene71049, alsp_Aspi01Gene71050		alsp_Aspi01Gene02842, alsp_Aspi01Gene02849, alsp_Aspi01Gene30278, alsp_Aspi01Gene51282, alsp_Aspi01Gene55240, alsp_Aspi01Gene61501, alsp_Aspi01Gene62437	alsp_Aspi01Gene08920, alsp_Aspi01Gene09338, alsp_Aspi01Gene30032, alsp_Aspi01Gene58801, alsp_Aspi01Gene58802, alsp_Aspi01Gene58803, alsp_Aspi01Gene59328, alsp_Aspi01Gene62676	alsp_Aspi01Gene18724, alsp_Aspi01Gene34983, alsp_Aspi01Gene34984, alsp_Aspi01Gene68606, alsp_Aspi01Gene68609	alsp_Aspi01Gene04923, alsp_Aspi01Gene06950, alsp_Aspi01Gene08193, alsp_Aspi01Gene13709	alsp_Aspi01Gene04763, alsp_Aspi01Gene14440	alsp_Aspi01Gene07372, alsp_Aspi01Gene07375, alsp_Aspi01Gene31665, alsp_Aspi01Gene39097, alsp_Aspi01Gene43089, alsp_Aspi01Gene51242, alsp_Aspi01Gene65494	alsp_Aspi01Gene01668, alsp_Aspi01Gene23189, alsp_Aspi01Gene39153, alsp_Aspi01Gene60722, alsp_Aspi01Gene67755	alsp_Aspi01Gene09677, alsp_Aspi01Gene31684, alsp_Aspi01Gene31686, alsp_Aspi01Gene47090, alsp_Aspi01Gene47091, alsp_Aspi01Gene47967	alsp_Aspi01Gene06310, alsp_Aspi01Gene20287, alsp_Aspi01Gene23597, alsp_Aspi01Gene33948, alsp_Aspi01Gene56735, alsp_Aspi01Gene58226, alsp_Aspi01Gene60572, alsp_Aspi01Gene60573	alsp_Aspi01Gene20479, alsp_Aspi01Gene20492, alsp_Aspi01Gene21438, alsp_Aspi01Gene25127, alsp_Aspi01Gene25130, alsp_Aspi01Gene25131, alsp_Aspi01Gene25140, alsp_Aspi01Gene25146, alsp_Aspi01Gene25149, alsp_Aspi01Gene27788, alsp_Aspi01Gene27790, alsp_Aspi01Gene27791, alsp_Aspi01Gene27795, alsp_Aspi01Gene27796, alsp_Aspi01Gene30941, alsp_Aspi01Gene30943, alsp_Aspi01Gene31653, alsp_Aspi01Gene31658, alsp_Aspi01Gene32982, alsp_Aspi01Gene32984, alsp_Aspi01Gene32986, alsp_Aspi01Gene32987, alsp_Aspi01Gene32993, alsp_Aspi01Gene32994, alsp_Aspi01Gene32998, alsp_Aspi01Gene33002, alsp_Aspi01Gene33008, alsp_Aspi01Gene33010, alsp_Aspi01Gene33011, alsp_Aspi01Gene33013, alsp_Aspi01Gene33014, alsp_Aspi01Gene33016, alsp_Aspi01Gene33017, alsp_Aspi01Gene37360, alsp_Aspi01Gene37488, alsp_Aspi01Gene37619, alsp_Aspi01Gene41661, alsp_Aspi01Gene41663, alsp_Aspi01Gene41664, alsp_Aspi01Gene41666, alsp_Aspi01Gene41667, alsp_Aspi01Gene41669, alsp_Aspi01Gene41670, alsp_Aspi01Gene48459, alsp_Aspi01Gene48460, alsp_Aspi01Gene48462, alsp_Aspi01Gene49328, alsp_Aspi01Gene49332, alsp_Aspi01Gene49333, alsp_Aspi01Gene49334, alsp_Aspi01Gene49335, alsp_Aspi01Gene49336, alsp_Aspi01Gene57318, alsp_Aspi01Gene57319, alsp_Aspi01Gene57322, alsp_Aspi01Gene57323, alsp_Aspi01Gene57324, alsp_Aspi01Gene57325, alsp_Aspi01Gene57326, alsp_Aspi01Gene57327, alsp_Aspi01Gene57328, alsp_Aspi01Gene57331, alsp_Aspi01Gene57334, alsp_Aspi01Gene57337, alsp_Aspi01Gene60106, alsp_Aspi01Gene64368, alsp_Aspi01Gene66362, alsp_Aspi01Gene67658, alsp_Aspi01Gene67811, alsp_Aspi01Gene67844, alsp_Aspi01Gene67845, alsp_Aspi01Gene67849, alsp_Aspi01Gene69898, alsp_Aspi01Gene69900	alsp_Aspi01Gene14161, alsp_Aspi01Gene39554, alsp_Aspi01Gene42360, alsp_Aspi01Gene42362, alsp_Aspi01Gene51528, alsp_Aspi01Gene51547, alsp_Aspi01Gene52549	alsp_Aspi01Gene00044, alsp_Aspi01Gene07154, alsp_Aspi01Gene11338, alsp_Aspi01Gene13971, alsp_Aspi01Gene19266, alsp_Aspi01Gene29740, alsp_Aspi01Gene40715, alsp_Aspi01Gene44968, alsp_Aspi01Gene53433, alsp_Aspi01Gene66851, alsp_Aspi01Gene69141	alsp_Aspi01Gene28879, alsp_Aspi01Gene29406, alsp_Aspi01Gene36903, alsp_Aspi01Gene39782, alsp_Aspi01Gene48791, alsp_Aspi01Gene56107, alsp_Aspi01Gene66450, alsp_Aspi01Gene69832	alsp_Aspi01Gene04482, alsp_Aspi01Gene37784, alsp_Aspi01Gene40938, alsp_Aspi01Gene63110	alsp_Aspi01Gene00466, alsp_Aspi01Gene03980, alsp_Aspi01Gene35441, alsp_Aspi01Gene51688, alsp_Aspi01Gene65821, alsp_Aspi01Gene68249, alsp_Aspi01Gene69164	alsp_Aspi01Gene13232, alsp_Aspi01Gene16195, alsp_Aspi01Gene22058, alsp_Aspi01Gene22059, alsp_Aspi01Gene33587, alsp_Aspi01Gene46707, alsp_Aspi01Gene46708, alsp_Aspi01Gene62903, alsp_Aspi01Gene68257, alsp_Aspi01Gene68262, alsp_Aspi01Gene68263, alsp_Aspi01Gene68264, alsp_Aspi01Gene68265, alsp_Aspi01Gene68266, alsp_Aspi01Gene68267	alsp_Aspi01Gene11998, alsp_Aspi01Gene12004, alsp_Aspi01Gene12005, alsp_Aspi01Gene18923, alsp_Aspi01Gene18925, alsp_Aspi01Gene43506, alsp_Aspi01Gene56435, alsp_Aspi01Gene69394, alsp_Aspi01Gene69484, alsp_Aspi01Gene69485	alsp_Aspi01Gene07948, alsp_Aspi01Gene19323, alsp_Aspi01Gene26388, alsp_Aspi01Gene26391, alsp_Aspi01Gene33326, alsp_Aspi01Gene47651, alsp_Aspi01Gene48995, alsp_Aspi01Gene53382, alsp_Aspi01Gene64740, alsp_Aspi01Gene64741	alsp_Aspi01Gene17650, alsp_Aspi01Gene26048, alsp_Aspi01Gene28188	alsp_Aspi01Gene01889, alsp_Aspi01Gene12709, alsp_Aspi01Gene12714, alsp_Aspi01Gene20423, alsp_Aspi01Gene43937	alsp_Aspi01Gene06326, alsp_Aspi01Gene12484, alsp_Aspi01Gene20452, alsp_Aspi01Gene22475, alsp_Aspi01Gene37922, alsp_Aspi01Gene43946, alsp_Aspi01Gene46108, alsp_Aspi01Gene70876	alsp_Aspi01Gene05904, alsp_Aspi01Gene05905, alsp_Aspi01Gene17476, alsp_Aspi01Gene42156, alsp_Aspi01Gene66591, alsp_Aspi01Gene66593, alsp_Aspi01Gene66594, alsp_Aspi01Gene70249, alsp_Aspi01Gene70311, alsp_Aspi01Gene70312	alsp_Aspi01Gene00454, alsp_Aspi01Gene03993, alsp_Aspi01Gene52103, alsp_Aspi01Gene69495, alsp_Aspi01Gene69498, alsp_Aspi01Gene69499	alsp_Aspi01Gene16666, alsp_Aspi01Gene21735, alsp_Aspi01Gene33935, alsp_Aspi01Gene53323, alsp_Aspi01Gene56798, alsp_Aspi01Gene58083	alsp_Aspi01Gene10045, alsp_Aspi01Gene35745, alsp_Aspi01Gene54660, alsp_Aspi01Gene59548	alsp_Aspi01Gene11566, alsp_Aspi01Gene12344, alsp_Aspi01Gene16347, alsp_Aspi01Gene16350, alsp_Aspi01Gene16352, alsp_Aspi01Gene18398, alsp_Aspi01Gene36247, alsp_Aspi01Gene43570, alsp_Aspi01Gene64774, alsp_Aspi01Gene66237, alsp_Aspi01Gene69235, alsp_Aspi01Gene69674, alsp_Aspi01Gene69718	alsp_Aspi01Gene03828, alsp_Aspi01Gene34556, alsp_Aspi01Gene44265, alsp_Aspi01Gene44267, alsp_Aspi01Gene52257	alsp_Aspi01Gene10746, alsp_Aspi01Gene12497, alsp_Aspi01Gene33466, alsp_Aspi01Gene36265, alsp_Aspi01Gene57355	alsp_Aspi01Gene06765, alsp_Aspi01Gene09171, alsp_Aspi01Gene10578, alsp_Aspi01Gene13391, alsp_Aspi01Gene23175, alsp_Aspi01Gene25570, alsp_Aspi01Gene27767, alsp_Aspi01Gene30024, alsp_Aspi01Gene36185, alsp_Aspi01Gene41524, alsp_Aspi01Gene46854, alsp_Aspi01Gene51805, alsp_Aspi01Gene52143, alsp_Aspi01Gene69285	alsp_Aspi01Gene00360, alsp_Aspi01Gene00361, alsp_Aspi01Gene03669, alsp_Aspi01Gene03672, alsp_Aspi01Gene04496, alsp_Aspi01Gene04499, alsp_Aspi01Gene22832, alsp_Aspi01Gene22833, alsp_Aspi01Gene70407, alsp_Aspi01Gene70408	alsp_Aspi01Gene04714, alsp_Aspi01Gene04715, alsp_Aspi01Gene08563, alsp_Aspi01Gene08567, alsp_Aspi01Gene13131, alsp_Aspi01Gene17743, alsp_Aspi01Gene22820, alsp_Aspi01Gene22822, alsp_Aspi01Gene46611	alsp_Aspi01Gene01521, alsp_Aspi01Gene01523, alsp_Aspi01Gene09636, alsp_Aspi01Gene09638, alsp_Aspi01Gene14699, alsp_Aspi01Gene14710, alsp_Aspi01Gene18344, alsp_Aspi01Gene28190, alsp_Aspi01Gene47988, alsp_Aspi01Gene47989	alsp_Aspi01Gene09115, alsp_Aspi01Gene09117, alsp_Aspi01Gene09119, alsp_Aspi01Gene24419, alsp_Aspi01Gene42630, alsp_Aspi01Gene42635, alsp_Aspi01Gene54974, alsp_Aspi01Gene54977, alsp_Aspi01Gene59169	alsp_Aspi01Gene22397, alsp_Aspi01Gene22621, alsp_Aspi01Gene25330, alsp_Aspi01Gene27689, alsp_Aspi01Gene54441, alsp_Aspi01Gene57148, alsp_Aspi01Gene72752	alsp_Aspi01Gene09604, alsp_Aspi01Gene18471, alsp_Aspi01Gene31025, alsp_Aspi01Gene44993	alsp_Aspi01Gene35483, alsp_Aspi01Gene36226, alsp_Aspi01Gene50773, alsp_Aspi01Gene71095	alsp_Aspi01Gene01995, alsp_Aspi01Gene22893, alsp_Aspi01Gene26021, alsp_Aspi01Gene30237, alsp_Aspi01Gene42399, alsp_Aspi01Gene55727, alsp_Aspi01Gene70576	alsp_Aspi01Gene16941, alsp_Aspi01Gene22001, alsp_Aspi01Gene33660, alsp_Aspi01Gene41131, alsp_Aspi01Gene52483, alsp_Aspi01Gene52484	alsp_Aspi01Gene26095, alsp_Aspi01Gene26096, alsp_Aspi01Gene37727, alsp_Aspi01Gene57595, alsp_Aspi01Gene59066, alsp_Aspi01Gene65100, alsp_Aspi01Gene72242	alsp_Aspi01Gene01505, alsp_Aspi01Gene08357, alsp_Aspi01Gene09569, alsp_Aspi01Gene10392, alsp_Aspi01Gene10907, alsp_Aspi01Gene28210, alsp_Aspi01Gene36109, alsp_Aspi01Gene36424, alsp_Aspi01Gene43242, alsp_Aspi01Gene43301, alsp_Aspi01Gene54545, alsp_Aspi01Gene71792	alsp_Aspi01Gene06114, alsp_Aspi01Gene06117, alsp_Aspi01Gene06119, alsp_Aspi01Gene06121, alsp_Aspi01Gene06123, alsp_Aspi01Gene06143, alsp_Aspi01Gene06151, alsp_Aspi01Gene06854, alsp_Aspi01Gene14513, alsp_Aspi01Gene15139, alsp_Aspi01Gene15318, alsp_Aspi01Gene24282, alsp_Aspi01Gene30989, alsp_Aspi01Gene33679, alsp_Aspi01Gene40183, alsp_Aspi01Gene40184, alsp_Aspi01Gene46583, alsp_Aspi01Gene49929, alsp_Aspi01Gene56403	alsp_Aspi01Gene00129, alsp_Aspi01Gene03283, alsp_Aspi01Gene03284, alsp_Aspi01Gene50091, alsp_Aspi01Gene61447, alsp_Aspi01Gene62966, alsp_Aspi01Gene62968	alsp_Aspi01Gene06520, alsp_Aspi01Gene06524, alsp_Aspi01Gene53393	alsp_Aspi01Gene10869, alsp_Aspi01Gene10875, alsp_Aspi01Gene10876	alsp_Aspi01Gene08877, alsp_Aspi01Gene08878, alsp_Aspi01Gene17009, alsp_Aspi01Gene29115, alsp_Aspi01Gene40838, alsp_Aspi01Gene54168, alsp_Aspi01Gene58465, alsp_Aspi01Gene58467, alsp_Aspi01Gene58470, alsp_Aspi01Gene58729, alsp_Aspi01Gene58731	alsp_Aspi01Gene00834, alsp_Aspi01Gene11396, alsp_Aspi01Gene15580, alsp_Aspi01Gene18084, alsp_Aspi01Gene18086, alsp_Aspi01Gene38250, alsp_Aspi01Gene39769, alsp_Aspi01Gene44875, alsp_Aspi01Gene49758, alsp_Aspi01Gene70300	alsp_Aspi01Gene41551, alsp_Aspi01Gene64037	alsp_Aspi01Gene38574, alsp_Aspi01Gene59972	alsp_Aspi01Gene02941, alsp_Aspi01Gene02978, alsp_Aspi01Gene02979, alsp_Aspi01Gene02980, alsp_Aspi01Gene02981, alsp_Aspi01Gene15242, alsp_Aspi01Gene16424, alsp_Aspi01Gene38061, alsp_Aspi01Gene42927, alsp_Aspi01Gene45745	alsp_Aspi01Gene12968, alsp_Aspi01Gene12969, alsp_Aspi01Gene14098, alsp_Aspi01Gene14208	alsp_Aspi01Gene03878, alsp_Aspi01Gene35730, alsp_Aspi01Gene35731, alsp_Aspi01Gene52231, alsp_Aspi01Gene52232	alsp_Aspi01Gene55086, alsp_Aspi01Gene55427, alsp_Aspi01Gene59377, alsp_Aspi01Gene62090, alsp_Aspi01Gene62093	alsp_Aspi01Gene16244, alsp_Aspi01Gene17397, alsp_Aspi01Gene43048, alsp_Aspi01Gene45857, alsp_Aspi01Gene45859, alsp_Aspi01Gene45860, alsp_Aspi01Gene58629, alsp_Aspi01Gene67068	alsp_Aspi01Gene10511, alsp_Aspi01Gene24179	alsp_Aspi01Gene28052, alsp_Aspi01Gene50152, alsp_Aspi01Gene62912	alsp_Aspi01Gene00681, alsp_Aspi01Gene00682, alsp_Aspi01Gene00684, alsp_Aspi01Gene31197, alsp_Aspi01Gene49121, alsp_Aspi01Gene63097	alsp_Aspi01Gene05021, alsp_Aspi01Gene18371, alsp_Aspi01Gene28509, alsp_Aspi01Gene28514, alsp_Aspi01Gene28515, alsp_Aspi01Gene28604, alsp_Aspi01Gene28605, alsp_Aspi01Gene53695, alsp_Aspi01Gene68478, alsp_Aspi01Gene69200	alsp_Aspi01Gene04724, alsp_Aspi01Gene04726, alsp_Aspi01Gene39263, alsp_Aspi01Gene51370, alsp_Aspi01Gene70602, alsp_Aspi01Gene70604	alsp_Aspi01Gene16370, alsp_Aspi01Gene16371, alsp_Aspi01Gene26523, alsp_Aspi01Gene57799, alsp_Aspi01Gene57803		alsp_Aspi01Gene06392, alsp_Aspi01Gene06393, alsp_Aspi01Gene15234, alsp_Aspi01Gene15236, alsp_Aspi01Gene15238, alsp_Aspi01Gene15239	alsp_Aspi01Gene16166, alsp_Aspi01Gene39965, alsp_Aspi01Gene45315, alsp_Aspi01Gene68909, alsp_Aspi01Gene68912		alsp_Aspi01Gene16210	alsp_Aspi01Gene05790, alsp_Aspi01Gene07327, alsp_Aspi01Gene07407, alsp_Aspi01Gene07409, alsp_Aspi01Gene07423, alsp_Aspi01Gene34998, alsp_Aspi01Gene40001, alsp_Aspi01Gene40004	alsp_Aspi01Gene12378, alsp_Aspi01Gene12379, alsp_Aspi01Gene12385, alsp_Aspi01Gene15278, alsp_Aspi01Gene18387	alsp_Aspi01Gene01239, alsp_Aspi01Gene35288, alsp_Aspi01Gene66681	alsp_Aspi01Gene41547, alsp_Aspi01Gene41548, alsp_Aspi01Gene49897, alsp_Aspi01Gene63752, alsp_Aspi01Gene64046	alsp_Aspi01Gene16098, alsp_Aspi01Gene17512, alsp_Aspi01Gene17513, alsp_Aspi01Gene58167, alsp_Aspi01Gene58168, alsp_Aspi01Gene59433, alsp_Aspi01Gene59435, alsp_Aspi01Gene59707, alsp_Aspi01Gene59709	alsp_Aspi01Gene01247, alsp_Aspi01Gene15073, alsp_Aspi01Gene19639, alsp_Aspi01Gene19641, alsp_Aspi01Gene19642, alsp_Aspi01Gene21154, alsp_Aspi01Gene21155, alsp_Aspi01Gene21158, alsp_Aspi01Gene28486, alsp_Aspi01Gene43354, alsp_Aspi01Gene43355, alsp_Aspi01Gene52316, alsp_Aspi01Gene62681	alsp_Aspi01Gene05216, alsp_Aspi01Gene15348, alsp_Aspi01Gene18235, alsp_Aspi01Gene37051, alsp_Aspi01Gene38459, alsp_Aspi01Gene39037, alsp_Aspi01Gene42670, alsp_Aspi01Gene46591, alsp_Aspi01Gene51678, alsp_Aspi01Gene59585, alsp_Aspi01Gene66371, alsp_Aspi01Gene68560	alsp_Aspi01Gene05492, alsp_Aspi01Gene19298, alsp_Aspi01Gene19300, alsp_Aspi01Gene26690, alsp_Aspi01Gene26691, alsp_Aspi01Gene27111, alsp_Aspi01Gene39056, alsp_Aspi01Gene39059, alsp_Aspi01Gene47326, alsp_Aspi01Gene47329, alsp_Aspi01Gene53403, alsp_Aspi01Gene61599	alsp_Aspi01Gene08444, alsp_Aspi01Gene10415, alsp_Aspi01Gene14385, alsp_Aspi01Gene17469, alsp_Aspi01Gene18255, alsp_Aspi01Gene25593, alsp_Aspi01Gene27561, alsp_Aspi01Gene40772, alsp_Aspi01Gene42000, alsp_Aspi01Gene52525, alsp_Aspi01Gene66033, alsp_Aspi01Gene69999	alsp_Aspi01Gene03034, alsp_Aspi01Gene16121, alsp_Aspi01Gene17501, alsp_Aspi01Gene27584, alsp_Aspi01Gene41935, alsp_Aspi01Gene48561, alsp_Aspi01Gene70151	alsp_Aspi01Gene06783, alsp_Aspi01Gene21546, alsp_Aspi01Gene30614, alsp_Aspi01Gene30615, alsp_Aspi01Gene31930, alsp_Aspi01Gene34103	alsp_Aspi01Gene07887, alsp_Aspi01Gene07890, alsp_Aspi01Gene07899, alsp_Aspi01Gene23656, alsp_Aspi01Gene34281, alsp_Aspi01Gene57637	alsp_Aspi01Gene31747, alsp_Aspi01Gene49512, alsp_Aspi01Gene49514, alsp_Aspi01Gene63520, alsp_Aspi01Gene63522	alsp_Aspi01Gene25187, alsp_Aspi01Gene42453, alsp_Aspi01Gene64346, alsp_Aspi01Gene65087	alsp_Aspi01Gene48559, alsp_Aspi01Gene48560, alsp_Aspi01Gene54649, alsp_Aspi01Gene70144, alsp_Aspi01Gene70145, alsp_Aspi01Gene71866	alsp_Aspi01Gene14558, alsp_Aspi01Gene14835, alsp_Aspi01Gene22110, alsp_Aspi01Gene39972, alsp_Aspi01Gene40131	alsp_Aspi01Gene43283, alsp_Aspi01Gene54427, alsp_Aspi01Gene69514	alsp_Aspi01Gene49069, alsp_Aspi01Gene49070, alsp_Aspi01Gene49074, alsp_Aspi01Gene49161, alsp_Aspi01Gene57505, alsp_Aspi01Gene57507	alsp_Aspi01Gene20625, alsp_Aspi01Gene26046, alsp_Aspi01Gene26567, alsp_Aspi01Gene27315, alsp_Aspi01Gene27878, alsp_Aspi01Gene33763, alsp_Aspi01Gene43848, alsp_Aspi01Gene47522	alsp_Aspi01Gene03114, alsp_Aspi01Gene04162, alsp_Aspi01Gene07042, alsp_Aspi01Gene09992, alsp_Aspi01Gene35691	alsp_Aspi01Gene60705, alsp_Aspi01Gene71900, alsp_Aspi01Gene71901	alsp_Aspi01Gene23375, alsp_Aspi01Gene23383	alsp_Aspi01Gene10728, alsp_Aspi01Gene16915, alsp_Aspi01Gene16916, alsp_Aspi01Gene22120, alsp_Aspi01Gene33545, alsp_Aspi01Gene36272, alsp_Aspi01Gene58375	alsp_Aspi01Gene04545, alsp_Aspi01Gene08662, alsp_Aspi01Gene22670, alsp_Aspi01Gene22671, alsp_Aspi01Gene25722, alsp_Aspi01Gene25726, alsp_Aspi01Gene25727	alsp_Aspi01Gene58380, alsp_Aspi01Gene58382, alsp_Aspi01Gene59142, alsp_Aspi01Gene70432	alsp_Aspi01Gene21261, alsp_Aspi01Gene29041, alsp_Aspi01Gene34404	alsp_Aspi01Gene27363, alsp_Aspi01Gene57656, alsp_Aspi01Gene57657	alsp_Aspi01Gene20406, alsp_Aspi01Gene30084, alsp_Aspi01Gene44001, alsp_Aspi01Gene54885, alsp_Aspi01Gene54887, alsp_Aspi01Gene56281, alsp_Aspi01Gene56283	alsp_Aspi01Gene18802, alsp_Aspi01Gene32785, alsp_Aspi01Gene50772, alsp_Aspi01Gene53829, alsp_Aspi01Gene62289	alsp_Aspi01Gene13766, alsp_Aspi01Gene15514, alsp_Aspi01Gene18162, alsp_Aspi01Gene20758, alsp_Aspi01Gene20763, alsp_Aspi01Gene23629, alsp_Aspi01Gene30500, alsp_Aspi01Gene42654	alsp_Aspi01Gene17037, alsp_Aspi01Gene17309, alsp_Aspi01Gene38280, alsp_Aspi01Gene43361, alsp_Aspi01Gene66706	alsp_Aspi01Gene12540, alsp_Aspi01Gene52153, alsp_Aspi01Gene64887, alsp_Aspi01Gene64891	alsp_Aspi01Gene34948, alsp_Aspi01Gene46792, alsp_Aspi01Gene59701, alsp_Aspi01Gene62061, alsp_Aspi01Gene68659	alsp_Aspi01Gene37303, alsp_Aspi01Gene65977	alsp_Aspi01Gene19941	alsp_Aspi01Gene07132, alsp_Aspi01Gene12261, alsp_Aspi01Gene26063, alsp_Aspi01Gene27213, alsp_Aspi01Gene47509	alsp_Aspi01Gene11010, alsp_Aspi01Gene36530, alsp_Aspi01Gene40129, alsp_Aspi01Gene72877	alsp_Aspi01Gene12599, alsp_Aspi01Gene46212, alsp_Aspi01Gene66678, alsp_Aspi01Gene72562	alsp_Aspi01Gene30822, alsp_Aspi01Gene34613	alsp_Aspi01Gene10711, alsp_Aspi01Gene36255	alsp_Aspi01Gene04564, alsp_Aspi01Gene15254, alsp_Aspi01Gene15256	alsp_Aspi01Gene05119, alsp_Aspi01Gene07945, alsp_Aspi01Gene13813, alsp_Aspi01Gene17000, alsp_Aspi01Gene27560, alsp_Aspi01Gene31141, alsp_Aspi01Gene40812, alsp_Aspi01Gene42006, alsp_Aspi01Gene49092, alsp_Aspi01Gene58454	alsp_Aspi01Gene11617, alsp_Aspi01Gene46753	alsp_Aspi01Gene30893, alsp_Aspi01Gene30894, alsp_Aspi01Gene57585	alsp_Aspi01Gene19077, alsp_Aspi01Gene30464, alsp_Aspi01Gene30465, alsp_Aspi01Gene57014, alsp_Aspi01Gene63382, alsp_Aspi01Gene63385	alsp_Aspi01Gene26083, alsp_Aspi01Gene37287, alsp_Aspi01Gene47481, alsp_Aspi01Gene47487, alsp_Aspi01Gene65957	alsp_Aspi01Gene12628, alsp_Aspi01Gene12629, alsp_Aspi01Gene19101, alsp_Aspi01Gene19102, alsp_Aspi01Gene40101, alsp_Aspi01Gene46225, alsp_Aspi01Gene46228	alsp_Aspi01Gene18038, alsp_Aspi01Gene42350, alsp_Aspi01Gene42352, alsp_Aspi01Gene50718, alsp_Aspi01Gene68683	alsp_Aspi01Gene14765, alsp_Aspi01Gene22036, alsp_Aspi01Gene25504, alsp_Aspi01Gene33612, alsp_Aspi01Gene48991, alsp_Aspi01Gene49611	alsp_Aspi01Gene25055, alsp_Aspi01Gene27737, alsp_Aspi01Gene32951	alsp_Aspi01Gene03442, alsp_Aspi01Gene56362, alsp_Aspi01Gene61587	alsp_Aspi01Gene01355, alsp_Aspi01Gene28384, alsp_Aspi01Gene28385, alsp_Aspi01Gene38301, alsp_Aspi01Gene38302, alsp_Aspi01Gene59508, alsp_Aspi01Gene68351	alsp_Aspi01Gene12706, alsp_Aspi01Gene12707, alsp_Aspi01Gene35682	alsp_Aspi01Gene08890, alsp_Aspi01Gene09417, alsp_Aspi01Gene58740	alsp_Aspi01Gene15783, alsp_Aspi01Gene17854	alsp_Aspi01Gene01249, alsp_Aspi01Gene14797, alsp_Aspi01Gene34979, alsp_Aspi01Gene68610	alsp_Aspi01Gene19603, alsp_Aspi01Gene19604, alsp_Aspi01Gene53196	alsp_Aspi01Gene31186, alsp_Aspi01Gene31420, alsp_Aspi01Gene31422, alsp_Aspi01Gene42643, alsp_Aspi01Gene50912, alsp_Aspi01Gene63115	alsp_Aspi01Gene01654, alsp_Aspi01Gene04901, alsp_Aspi01Gene18019, alsp_Aspi01Gene23948, alsp_Aspi01Gene24425, alsp_Aspi01Gene27883, alsp_Aspi01Gene28051, alsp_Aspi01Gene34702, alsp_Aspi01Gene34744, alsp_Aspi01Gene34749, alsp_Aspi01Gene35079, alsp_Aspi01Gene38583, alsp_Aspi01Gene41233, alsp_Aspi01Gene42488, alsp_Aspi01Gene54489, alsp_Aspi01Gene61944, alsp_Aspi01Gene62647, alsp_Aspi01Gene65137, alsp_Aspi01Gene65846, alsp_Aspi01Gene65851	alsp_Aspi01Gene16588, alsp_Aspi01Gene48146, alsp_Aspi01Gene48148, alsp_Aspi01Gene62933, alsp_Aspi01Gene70517	alsp_Aspi01Gene13299, alsp_Aspi01Gene22038, alsp_Aspi01Gene46769	alsp_Aspi01Gene23891, alsp_Aspi01Gene41290	alsp_Aspi01Gene56794, alsp_Aspi01Gene61222	alsp_Aspi01Gene08895, alsp_Aspi01Gene08897, alsp_Aspi01Gene12808, alsp_Aspi01Gene12822, alsp_Aspi01Gene48342, alsp_Aspi01Gene48343, alsp_Aspi01Gene70362	alsp_Aspi01Gene09501, alsp_Aspi01Gene10298, alsp_Aspi01Gene10322, alsp_Aspi01Gene10323, alsp_Aspi01Gene10324, alsp_Aspi01Gene10325, alsp_Aspi01Gene10331, alsp_Aspi01Gene10332, alsp_Aspi01Gene10333, alsp_Aspi01Gene10334, alsp_Aspi01Gene10337, alsp_Aspi01Gene10339, alsp_Aspi01Gene10537, alsp_Aspi01Gene10538, alsp_Aspi01Gene18897, alsp_Aspi01Gene21663, alsp_Aspi01Gene23435, alsp_Aspi01Gene28103, alsp_Aspi01Gene33774, alsp_Aspi01Gene37342, alsp_Aspi01Gene43243, alsp_Aspi01Gene43246, alsp_Aspi01Gene45229, alsp_Aspi01Gene45234, alsp_Aspi01Gene50625, alsp_Aspi01Gene67590	alsp_Aspi01Gene13443, alsp_Aspi01Gene46905	alsp_Aspi01Gene01975, alsp_Aspi01Gene20049, alsp_Aspi01Gene21280, alsp_Aspi01Gene34363, alsp_Aspi01Gene55715	alsp_Aspi01Gene02656, alsp_Aspi01Gene02658, alsp_Aspi01Gene55394	alsp_Aspi01Gene01800, alsp_Aspi01Gene01801, alsp_Aspi01Gene22826, alsp_Aspi01Gene25630	alsp_Aspi01Gene21335, alsp_Aspi01Gene34349	alsp_Aspi01Gene49894, alsp_Aspi01Gene63749	alsp_Aspi01Gene11063	alsp_Aspi01Gene22531, alsp_Aspi01Gene52959, alsp_Aspi01Gene52961, alsp_Aspi01Gene70937	alsp_Aspi01Gene14808, alsp_Aspi01Gene14809, alsp_Aspi01Gene57348, alsp_Aspi01Gene57349, alsp_Aspi01Gene57353, alsp_Aspi01Gene64133, alsp_Aspi01Gene64134	alsp_Aspi01Gene16118, alsp_Aspi01Gene16120, alsp_Aspi01Gene64722, alsp_Aspi01Gene64723, alsp_Aspi01Gene64725	alsp_Aspi01Gene13914, alsp_Aspi01Gene15559, alsp_Aspi01Gene45601, alsp_Aspi01Gene62470	alsp_Aspi01Gene56081, alsp_Aspi01Gene56082, alsp_Aspi01Gene61973, alsp_Aspi01Gene61974, alsp_Aspi01Gene61979, alsp_Aspi01Gene61981, alsp_Aspi01Gene63523	alsp_Aspi01Gene40271	alsp_Aspi01Gene64619, alsp_Aspi01Gene70485	alsp_Aspi01Gene04410, alsp_Aspi01Gene09649, alsp_Aspi01Gene29921, alsp_Aspi01Gene47975, alsp_Aspi01Gene57959	alsp_Aspi01Gene06611, alsp_Aspi01Gene11647, alsp_Aspi01Gene42112	alsp_Aspi01Gene23721, alsp_Aspi01Gene41447	alsp_Aspi01Gene14812, alsp_Aspi01Gene45317	alsp_Aspi01Gene29423, alsp_Aspi01Gene35419, alsp_Aspi01Gene35420, alsp_Aspi01Gene35422, alsp_Aspi01Gene62429, alsp_Aspi01Gene62431	alsp_Aspi01Gene07838, alsp_Aspi01Gene10822, alsp_Aspi01Gene13290, alsp_Aspi01Gene13291, alsp_Aspi01Gene13292, alsp_Aspi01Gene13294, alsp_Aspi01Gene33850, alsp_Aspi01Gene36365, alsp_Aspi01Gene36366, alsp_Aspi01Gene41329, alsp_Aspi01Gene41639, alsp_Aspi01Gene50717, alsp_Aspi01Gene51781, alsp_Aspi01Gene57975, alsp_Aspi01Gene58181, alsp_Aspi01Gene70223, alsp_Aspi01Gene72517	alsp_Aspi01Gene04761, alsp_Aspi01Gene04764	alsp_Aspi01Gene00490, alsp_Aspi01Gene03929	alsp_Aspi01Gene12697, alsp_Aspi01Gene27742, alsp_Aspi01Gene32952, alsp_Aspi01Gene34466, alsp_Aspi01Gene41668, alsp_Aspi01Gene44914, alsp_Aspi01Gene50733, alsp_Aspi01Gene57276	alsp_Aspi01Gene10422, alsp_Aspi01Gene36093	alsp_Aspi01Gene09430, alsp_Aspi01Gene09433, alsp_Aspi01Gene09435, alsp_Aspi01Gene09444, alsp_Aspi01Gene09446, alsp_Aspi01Gene09448, alsp_Aspi01Gene30844, alsp_Aspi01Gene31691	alsp_Aspi01Gene19487, alsp_Aspi01Gene53269, alsp_Aspi01Gene72529	alsp_Aspi01Gene30228, alsp_Aspi01Gene32394, alsp_Aspi01Gene71971	alsp_Aspi01Gene13178, alsp_Aspi01Gene19098, alsp_Aspi01Gene19099, alsp_Aspi01Gene19100, alsp_Aspi01Gene23066, alsp_Aspi01Gene25421, alsp_Aspi01Gene46637, alsp_Aspi01Gene67978	alsp_Aspi01Gene08073, alsp_Aspi01Gene08075, alsp_Aspi01Gene08077, alsp_Aspi01Gene34972, alsp_Aspi01Gene34975	alsp_Aspi01Gene31358, alsp_Aspi01Gene50040, alsp_Aspi01Gene53279	alsp_Aspi01Gene01803, alsp_Aspi01Gene01804, alsp_Aspi01Gene26781, alsp_Aspi01Gene36661, alsp_Aspi01Gene52077, alsp_Aspi01Gene55503, alsp_Aspi01Gene59600	alsp_Aspi01Gene11280, alsp_Aspi01Gene18478, alsp_Aspi01Gene26059, alsp_Aspi01Gene45009, alsp_Aspi01Gene50448, alsp_Aspi01Gene70042	alsp_Aspi01Gene09131, alsp_Aspi01Gene59148	alsp_Aspi01Gene50569, alsp_Aspi01Gene62539, alsp_Aspi01Gene64923	alsp_Aspi01Gene03460	alsp_Aspi01Gene07570, alsp_Aspi01Gene22163, alsp_Aspi01Gene47524	alsp_Aspi01Gene41063, alsp_Aspi01Gene69679, alsp_Aspi01Gene69682	alsp_Aspi01Gene18795, alsp_Aspi01Gene27486, alsp_Aspi01Gene54320, alsp_Aspi01Gene54326	alsp_Aspi01Gene00051, alsp_Aspi01Gene00052, alsp_Aspi01Gene05123, alsp_Aspi01Gene16187, alsp_Aspi01Gene30636, alsp_Aspi01Gene57073	alsp_Aspi01Gene70147	alsp_Aspi01Gene07688, alsp_Aspi01Gene13373, alsp_Aspi01Gene13376, alsp_Aspi01Gene13377, alsp_Aspi01Gene33353, alsp_Aspi01Gene35305, alsp_Aspi01Gene44006, alsp_Aspi01Gene46822, alsp_Aspi01Gene49873, alsp_Aspi01Gene55421, alsp_Aspi01Gene56188, alsp_Aspi01Gene61065	alsp_Aspi01Gene03206, alsp_Aspi01Gene05367, alsp_Aspi01Gene07648, alsp_Aspi01Gene65907	alsp_Aspi01Gene06173, alsp_Aspi01Gene48665, alsp_Aspi01Gene48839, alsp_Aspi01Gene55767, alsp_Aspi01Gene69841	alsp_Aspi01Gene49602, alsp_Aspi01Gene56306, alsp_Aspi01Gene56307, alsp_Aspi01Gene69244, alsp_Aspi01Gene69429	alsp_Aspi01Gene27299, alsp_Aspi01Gene47579, alsp_Aspi01Gene47581, alsp_Aspi01Gene47584	alsp_Aspi01Gene56909, alsp_Aspi01Gene65473	alsp_Aspi01Gene22068, alsp_Aspi01Gene49538, alsp_Aspi01Gene49539, alsp_Aspi01Gene49540	alsp_Aspi01Gene42621, alsp_Aspi01Gene45441, alsp_Aspi01Gene47575	alsp_Aspi01Gene07267, alsp_Aspi01Gene07268, alsp_Aspi01Gene07270, alsp_Aspi01Gene07271, alsp_Aspi01Gene69339, alsp_Aspi01Gene69340	alsp_Aspi01Gene01506, alsp_Aspi01Gene53779	alsp_Aspi01Gene01132, alsp_Aspi01Gene14990, alsp_Aspi01Gene18546, alsp_Aspi01Gene24308, alsp_Aspi01Gene35578, alsp_Aspi01Gene62439, alsp_Aspi01Gene62468, alsp_Aspi01Gene65562	alsp_Aspi01Gene00617, alsp_Aspi01Gene09103, alsp_Aspi01Gene12574, alsp_Aspi01Gene21272, alsp_Aspi01Gene58248	alsp_Aspi01Gene12019, alsp_Aspi01Gene44797	alsp_Aspi01Gene09229, alsp_Aspi01Gene37045, alsp_Aspi01Gene39510, alsp_Aspi01Gene57448, alsp_Aspi01Gene59033, alsp_Aspi01Gene68311	alsp_Aspi01Gene03009, alsp_Aspi01Gene63090, alsp_Aspi01Gene68928, alsp_Aspi01Gene68931	alsp_Aspi01Gene13070, alsp_Aspi01Gene25717, alsp_Aspi01Gene25719	alsp_Aspi01Gene43081, alsp_Aspi01Gene45927	alsp_Aspi01Gene20055, alsp_Aspi01Gene24168	alsp_Aspi01Gene10892, alsp_Aspi01Gene10894, alsp_Aspi01Gene36388, alsp_Aspi01Gene36389, alsp_Aspi01Gene36393	alsp_Aspi01Gene05066, alsp_Aspi01Gene05067, alsp_Aspi01Gene07992, alsp_Aspi01Gene07997	alsp_Aspi01Gene38461, alsp_Aspi01Gene56640, alsp_Aspi01Gene59776	alsp_Aspi01Gene15038, alsp_Aspi01Gene15041, alsp_Aspi01Gene15043, alsp_Aspi01Gene15402, alsp_Aspi01Gene69734	alsp_Aspi01Gene17546, alsp_Aspi01Gene24876, alsp_Aspi01Gene32742, alsp_Aspi01Gene57067	alsp_Aspi01Gene38161, alsp_Aspi01Gene72593		alsp_Aspi01Gene48669	alsp_Aspi01Gene00600	alsp_Aspi01Gene07147, alsp_Aspi01Gene07151, alsp_Aspi01Gene21678, alsp_Aspi01Gene21679, alsp_Aspi01Gene69133, alsp_Aspi01Gene69137, alsp_Aspi01Gene69139	alsp_Aspi01Gene07109, alsp_Aspi01Gene21594	alsp_Aspi01Gene02247, alsp_Aspi01Gene22666, alsp_Aspi01Gene24116, alsp_Aspi01Gene27794, alsp_Aspi01Gene55940	alsp_Aspi01Gene17565, alsp_Aspi01Gene17566, alsp_Aspi01Gene49029	alsp_Aspi01Gene04007, alsp_Aspi01Gene15279, alsp_Aspi01Gene15280, alsp_Aspi01Gene15281, alsp_Aspi01Gene23029, alsp_Aspi01Gene23059, alsp_Aspi01Gene24601, alsp_Aspi01Gene26353, alsp_Aspi01Gene46308, alsp_Aspi01Gene54600, alsp_Aspi01Gene54604, alsp_Aspi01Gene54605, alsp_Aspi01Gene54606	alsp_Aspi01Gene36790, alsp_Aspi01Gene36794, alsp_Aspi01Gene38716, alsp_Aspi01Gene60227	alsp_Aspi01Gene15142, alsp_Aspi01Gene18480, alsp_Aspi01Gene46971	alsp_Aspi01Gene01805, alsp_Aspi01Gene55530	alsp_Aspi01Gene36244	alsp_Aspi01Gene43669, alsp_Aspi01Gene72764, alsp_Aspi01Gene72765	alsp_Aspi01Gene15596, alsp_Aspi01Gene18080	alsp_Aspi01Gene23877, alsp_Aspi01Gene41292	alsp_Aspi01Gene02929, alsp_Aspi01Gene02934, alsp_Aspi01Gene50493, alsp_Aspi01Gene55148, alsp_Aspi01Gene55149	alsp_Aspi01Gene26307, alsp_Aspi01Gene42449	alsp_Aspi01Gene03341	alsp_Aspi01Gene29116, alsp_Aspi01Gene41607, alsp_Aspi01Gene53968, alsp_Aspi01Gene56725, alsp_Aspi01Gene56726, alsp_Aspi01Gene63996	alsp_Aspi01Gene29436, alsp_Aspi01Gene29437, alsp_Aspi01Gene46659	alsp_Aspi01Gene27477	alsp_Aspi01Gene29424, alsp_Aspi01Gene66463		alsp_Aspi01Gene30820, alsp_Aspi01Gene30821, alsp_Aspi01Gene33764, alsp_Aspi01Gene33767, alsp_Aspi01Gene40046, alsp_Aspi01Gene40047	alsp_Aspi01Gene41630, alsp_Aspi01Gene64558	alsp_Aspi01Gene52940, alsp_Aspi01Gene60377, alsp_Aspi01Gene60380, alsp_Aspi01Gene60382	alsp_Aspi01Gene38158, alsp_Aspi01Gene38160, alsp_Aspi01Gene71462, alsp_Aspi01Gene72618, alsp_Aspi01Gene72620	alsp_Aspi01Gene07124, alsp_Aspi01Gene33762	alsp_Aspi01Gene11374, alsp_Aspi01Gene44942, alsp_Aspi01Gene49349, alsp_Aspi01Gene63305	alsp_Aspi01Gene38530	alsp_Aspi01Gene10986, alsp_Aspi01Gene10988, alsp_Aspi01Gene36491, alsp_Aspi01Gene38445, alsp_Aspi01Gene38446	alsp_Aspi01Gene10519, alsp_Aspi01Gene70090	alsp_Aspi01Gene02213, alsp_Aspi01Gene70577, alsp_Aspi01Gene70579	alsp_Aspi01Gene06495, alsp_Aspi01Gene21215, alsp_Aspi01Gene27460, alsp_Aspi01Gene61598, alsp_Aspi01Gene61602, alsp_Aspi01Gene64810	alsp_Aspi01Gene07163, alsp_Aspi01Gene26337, alsp_Aspi01Gene29775, alsp_Aspi01Gene33433, alsp_Aspi01Gene46568, alsp_Aspi01Gene66911, alsp_Aspi01Gene69146	alsp_Aspi01Gene44392	alsp_Aspi01Gene50645, alsp_Aspi01Gene62482, alsp_Aspi01Gene65610	alsp_Aspi01Gene22095, alsp_Aspi01Gene54347	alsp_Aspi01Gene25206, alsp_Aspi01Gene32266, alsp_Aspi01Gene33043	alsp_Aspi01Gene15132, alsp_Aspi01Gene18484, alsp_Aspi01Gene49280, alsp_Aspi01Gene49286, alsp_Aspi01Gene63226	alsp_Aspi01Gene38172, alsp_Aspi01Gene65399, alsp_Aspi01Gene72585	alsp_Aspi01Gene28398, alsp_Aspi01Gene46312, alsp_Aspi01Gene49191, alsp_Aspi01Gene67125	alsp_Aspi01Gene13644, alsp_Aspi01Gene27823, alsp_Aspi01Gene27824, alsp_Aspi01Gene56960, alsp_Aspi01Gene56961	alsp_Aspi01Gene05279, alsp_Aspi01Gene05284, alsp_Aspi01Gene50290, alsp_Aspi01Gene57552, alsp_Aspi01Gene57764, alsp_Aspi01Gene62794, alsp_Aspi01Gene62795	alsp_Aspi01Gene01529, alsp_Aspi01Gene10213, alsp_Aspi01Gene19910, alsp_Aspi01Gene30491, alsp_Aspi01Gene35983, alsp_Aspi01Gene63358	alsp_Aspi01Gene01673, alsp_Aspi01Gene01675, alsp_Aspi01Gene11129, alsp_Aspi01Gene27998, alsp_Aspi01Gene27999	alsp_Aspi01Gene44201, alsp_Aspi01Gene59475	alsp_Aspi01Gene21903, alsp_Aspi01Gene52554	alsp_Aspi01Gene37934	alsp_Aspi01Gene12561, alsp_Aspi01Gene27769, alsp_Aspi01Gene46165	alsp_Aspi01Gene16201, alsp_Aspi01Gene17409, alsp_Aspi01Gene21473, alsp_Aspi01Gene28855, alsp_Aspi01Gene38382, alsp_Aspi01Gene71942, alsp_Aspi01Gene72338	alsp_Aspi01Gene06592, alsp_Aspi01Gene11727, alsp_Aspi01Gene11729	alsp_Aspi01Gene39802	alsp_Aspi01Gene01503, alsp_Aspi01Gene28204, alsp_Aspi01Gene53756	alsp_Aspi01Gene02003, alsp_Aspi01Gene21276, alsp_Aspi01Gene34381, alsp_Aspi01Gene34384, alsp_Aspi01Gene48367	alsp_Aspi01Gene01417, alsp_Aspi01Gene01418, alsp_Aspi01Gene20846, alsp_Aspi01Gene28301, alsp_Aspi01Gene28302, alsp_Aspi01Gene61630, alsp_Aspi01Gene61631, alsp_Aspi01Gene71566	alsp_Aspi01Gene15362, alsp_Aspi01Gene38609	alsp_Aspi01Gene43129, alsp_Aspi01Gene44168, alsp_Aspi01Gene71137	alsp_Aspi01Gene13341, alsp_Aspi01Gene13343	alsp_Aspi01Gene08197, alsp_Aspi01Gene13805, alsp_Aspi01Gene13806	alsp_Aspi01Gene05012, alsp_Aspi01Gene08068, alsp_Aspi01Gene38416, alsp_Aspi01Gene60534	alsp_Aspi01Gene14981, alsp_Aspi01Gene14982	alsp_Aspi01Gene25965, alsp_Aspi01Gene25967, alsp_Aspi01Gene34465, alsp_Aspi01Gene42045, alsp_Aspi01Gene42047, alsp_Aspi01Gene58914, alsp_Aspi01Gene58916, alsp_Aspi01Gene58918	alsp_Aspi01Gene16019, alsp_Aspi01Gene17636	alsp_Aspi01Gene04805, alsp_Aspi01Gene11048, alsp_Aspi01Gene21771, alsp_Aspi01Gene36538, alsp_Aspi01Gene36553, alsp_Aspi01Gene38056, alsp_Aspi01Gene38059, alsp_Aspi01Gene72834	alsp_Aspi01Gene09617, alsp_Aspi01Gene43362, alsp_Aspi01Gene43364	alsp_Aspi01Gene42752	alsp_Aspi01Gene01280, alsp_Aspi01Gene71471	alsp_Aspi01Gene04387	alsp_Aspi01Gene01082, alsp_Aspi01Gene28709, alsp_Aspi01Gene60087, alsp_Aspi01Gene66028, alsp_Aspi01Gene66029	alsp_Aspi01Gene01901, alsp_Aspi01Gene01904, alsp_Aspi01Gene18609, alsp_Aspi01Gene34242, alsp_Aspi01Gene34244	alsp_Aspi01Gene21592, alsp_Aspi01Gene34070	alsp_Aspi01Gene42964, alsp_Aspi01Gene58991	alsp_Aspi01Gene34842, alsp_Aspi01Gene34845, alsp_Aspi01Gene36983, alsp_Aspi01Gene36984, alsp_Aspi01Gene65705	alsp_Aspi01Gene14609, alsp_Aspi01Gene64123, alsp_Aspi01Gene65491	alsp_Aspi01Gene54308, alsp_Aspi01Gene64498, alsp_Aspi01Gene70371	alsp_Aspi01Gene04935, alsp_Aspi01Gene37004	alsp_Aspi01Gene52270, alsp_Aspi01Gene64984	alsp_Aspi01Gene05928, alsp_Aspi01Gene46964, alsp_Aspi01Gene55664	alsp_Aspi01Gene10080, alsp_Aspi01Gene16726, alsp_Aspi01Gene22311, alsp_Aspi01Gene35794, alsp_Aspi01Gene40187, alsp_Aspi01Gene40190	alsp_Aspi01Gene22818, alsp_Aspi01Gene25631	alsp_Aspi01Gene06986, alsp_Aspi01Gene06987, alsp_Aspi01Gene64400, alsp_Aspi01Gene64403, alsp_Aspi01Gene64406	alsp_Aspi01Gene12414, alsp_Aspi01Gene61161	alsp_Aspi01Gene06652, alsp_Aspi01Gene06655, alsp_Aspi01Gene11568, alsp_Aspi01Gene11570, alsp_Aspi01Gene42231	alsp_Aspi01Gene01987, alsp_Aspi01Gene40448	alsp_Aspi01Gene03916, alsp_Aspi01Gene50916, alsp_Aspi01Gene50917, alsp_Aspi01Gene50920, alsp_Aspi01Gene62127, alsp_Aspi01Gene62129, alsp_Aspi01Gene62130, alsp_Aspi01Gene62131	alsp_Aspi01Gene01596, alsp_Aspi01Gene20254, alsp_Aspi01Gene24006, alsp_Aspi01Gene28121	alsp_Aspi01Gene19270	alsp_Aspi01Gene20780, alsp_Aspi01Gene43650	alsp_Aspi01Gene20659, alsp_Aspi01Gene43831	alsp_Aspi01Gene22302	alsp_Aspi01Gene47157	alsp_Aspi01Gene10292	alsp_Aspi01Gene18555, alsp_Aspi01Gene22033, alsp_Aspi01Gene33617	alsp_Aspi01Gene64601, alsp_Aspi01Gene70453	alsp_Aspi01Gene35991, alsp_Aspi01Gene40677, alsp_Aspi01Gene53047	alsp_Aspi01Gene13952, alsp_Aspi01Gene40737, alsp_Aspi01Gene40739, alsp_Aspi01Gene40742, alsp_Aspi01Gene69196	alsp_Aspi01Gene06534, alsp_Aspi01Gene11844, alsp_Aspi01Gene63796, alsp_Aspi01Gene63798	alsp_Aspi01Gene44444, alsp_Aspi01Gene44446	alsp_Aspi01Gene49559, alsp_Aspi01Gene49560, alsp_Aspi01Gene54880, alsp_Aspi01Gene63577	alsp_Aspi01Gene47525	alsp_Aspi01Gene27355, alsp_Aspi01Gene56756, alsp_Aspi01Gene61265, alsp_Aspi01Gene61267, alsp_Aspi01Gene61268, alsp_Aspi01Gene61270, alsp_Aspi01Gene61271	alsp_Aspi01Gene06434, alsp_Aspi01Gene11680	alsp_Aspi01Gene49582, alsp_Aspi01Gene49583, alsp_Aspi01Gene63550	alsp_Aspi01Gene01490, alsp_Aspi01Gene28243	alsp_Aspi01Gene34959, alsp_Aspi01Gene49836, alsp_Aspi01Gene63708	alsp_Aspi01Gene52886, alsp_Aspi01Gene65448	alsp_Aspi01Gene43153, alsp_Aspi01Gene44180	alsp_Aspi01Gene38995, alsp_Aspi01Gene67459, alsp_Aspi01Gene67461	alsp_Aspi01Gene26535, alsp_Aspi01Gene27327	alsp_Aspi01Gene60867, alsp_Aspi01Gene60868, alsp_Aspi01Gene67594	alsp_Aspi01Gene08851, alsp_Aspi01Gene57227	alsp_Aspi01Gene55000, alsp_Aspi01Gene55003, alsp_Aspi01Gene69210	alsp_Aspi01Gene35846	alsp_Aspi01Gene16648, alsp_Aspi01Gene40415, alsp_Aspi01Gene58115	alsp_Aspi01Gene06637, alsp_Aspi01Gene11633, alsp_Aspi01Gene11638, alsp_Aspi01Gene29837, alsp_Aspi01Gene29838, alsp_Aspi01Gene29864	alsp_Aspi01Gene12583, alsp_Aspi01Gene12584, alsp_Aspi01Gene22061, alsp_Aspi01Gene33578, alsp_Aspi01Gene33580, alsp_Aspi01Gene46183	alsp_Aspi01Gene01186, alsp_Aspi01Gene01187, alsp_Aspi01Gene17869, alsp_Aspi01Gene28589, alsp_Aspi01Gene28593, alsp_Aspi01Gene66064, alsp_Aspi01Gene66067, alsp_Aspi01Gene66068, alsp_Aspi01Gene66069, alsp_Aspi01Gene66070, alsp_Aspi01Gene66072, alsp_Aspi01Gene66081, alsp_Aspi01Gene66082, alsp_Aspi01Gene66087, alsp_Aspi01Gene66090	alsp_Aspi01Gene12942	alsp_Aspi01Gene13287	alsp_Aspi01Gene56915	alsp_Aspi01Gene27612		alsp_Aspi01Gene16389, alsp_Aspi01Gene16391, alsp_Aspi01Gene16392, alsp_Aspi01Gene16393, alsp_Aspi01Gene16444, alsp_Aspi01Gene16445, alsp_Aspi01Gene19258, alsp_Aspi01Gene20782, alsp_Aspi01Gene43645, alsp_Aspi01Gene57831, alsp_Aspi01Gene57833	alsp_Aspi01Gene03802, alsp_Aspi01Gene47983, alsp_Aspi01Gene47986	alsp_Aspi01Gene51327, alsp_Aspi01Gene60755, alsp_Aspi01Gene67666	alsp_Aspi01Gene22432, alsp_Aspi01Gene70834	alsp_Aspi01Gene08903, alsp_Aspi01Gene42761, alsp_Aspi01Gene45591	alsp_Aspi01Gene52147, alsp_Aspi01Gene52151, alsp_Aspi01Gene53820, alsp_Aspi01Gene53823	alsp_Aspi01Gene13446, alsp_Aspi01Gene46896	alsp_Aspi01Gene17154, alsp_Aspi01Gene28157, alsp_Aspi01Gene53761	alsp_Aspi01Gene10011, alsp_Aspi01Gene18544, alsp_Aspi01Gene57622, alsp_Aspi01Gene59722, alsp_Aspi01Gene64019	alsp_Aspi01Gene22002, alsp_Aspi01Gene22004, alsp_Aspi01Gene33669, alsp_Aspi01Gene45798, alsp_Aspi01Gene45800, alsp_Aspi01Gene45827	alsp_Aspi01Gene01854, alsp_Aspi01Gene41628	alsp_Aspi01Gene10581, alsp_Aspi01Gene24187, alsp_Aspi01Gene36192	alsp_Aspi01Gene46821, alsp_Aspi01Gene65257, alsp_Aspi01Gene65259	alsp_Aspi01Gene18141, alsp_Aspi01Gene18142	alsp_Aspi01Gene24784, alsp_Aspi01Gene24785, alsp_Aspi01Gene56998	alsp_Aspi01Gene04629	alsp_Aspi01Gene63018, alsp_Aspi01Gene63019, alsp_Aspi01Gene63020, alsp_Aspi01Gene63021, alsp_Aspi01Gene63026, alsp_Aspi01Gene63132, alsp_Aspi01Gene63133, alsp_Aspi01Gene63135	alsp_Aspi01Gene46614, alsp_Aspi01Gene65047	alsp_Aspi01Gene29442, alsp_Aspi01Gene47395	alsp_Aspi01Gene66441	alsp_Aspi01Gene14726, alsp_Aspi01Gene40040	alsp_Aspi01Gene29439, alsp_Aspi01Gene66473	alsp_Aspi01Gene30764, alsp_Aspi01Gene31831, alsp_Aspi01Gene54782	alsp_Aspi01Gene43651, alsp_Aspi01Gene72445, alsp_Aspi01Gene72446	alsp_Aspi01Gene37483	alsp_Aspi01Gene18649	alsp_Aspi01Gene09613, alsp_Aspi01Gene43348	alsp_Aspi01Gene53838	alsp_Aspi01Gene54807, alsp_Aspi01Gene59279, alsp_Aspi01Gene59282	alsp_Aspi01Gene13681	alsp_Aspi01Gene22937	alsp_Aspi01Gene69344, alsp_Aspi01Gene69347	alsp_Aspi01Gene12179, alsp_Aspi01Gene23563, alsp_Aspi01Gene26581, alsp_Aspi01Gene27275, alsp_Aspi01Gene39598, alsp_Aspi01Gene51571, alsp_Aspi01Gene51837	alsp_Aspi01Gene28327, alsp_Aspi01Gene46620	alsp_Aspi01Gene26075, alsp_Aspi01Gene47488, alsp_Aspi01Gene47490, alsp_Aspi01Gene47492	alsp_Aspi01Gene22400, alsp_Aspi01Gene70796	alsp_Aspi01Gene07138, alsp_Aspi01Gene69122		alsp_Aspi01Gene25111, alsp_Aspi01Gene63154, alsp_Aspi01Gene63155	alsp_Aspi01Gene11161, alsp_Aspi01Gene11163	alsp_Aspi01Gene55034, alsp_Aspi01Gene59717	alsp_Aspi01Gene13977, alsp_Aspi01Gene54271	alsp_Aspi01Gene01986	alsp_Aspi01Gene10771, alsp_Aspi01Gene10772, alsp_Aspi01Gene36321	alsp_Aspi01Gene31789, alsp_Aspi01Gene44462	alsp_Aspi01Gene43176, alsp_Aspi01Gene43177	alsp_Aspi01Gene39558	alsp_Aspi01Gene07307	alsp_Aspi01Gene07540	alsp_Aspi01Gene59704	alsp_Aspi01Gene14043, alsp_Aspi01Gene40642	alsp_Aspi01Gene13444, alsp_Aspi01Gene65581, alsp_Aspi01Gene65583	alsp_Aspi01Gene40450, alsp_Aspi01Gene40452	alsp_Aspi01Gene12880, alsp_Aspi01Gene12881, alsp_Aspi01Gene46392	alsp_Aspi01Gene09645, alsp_Aspi01Gene32832, alsp_Aspi01Gene47993, alsp_Aspi01Gene65879	alsp_Aspi01Gene61533	alsp_Aspi01Gene00259, alsp_Aspi01Gene00260, alsp_Aspi01Gene03432	alsp_Aspi01Gene13079, alsp_Aspi01Gene13080, alsp_Aspi01Gene46582	alsp_Aspi01Gene10838, alsp_Aspi01Gene10844, alsp_Aspi01Gene36382	alsp_Aspi01Gene66194	alsp_Aspi01Gene41578	alsp_Aspi01Gene61138, alsp_Aspi01Gene67340	alsp_Aspi01Gene22571, alsp_Aspi01Gene22573, alsp_Aspi01Gene70986	alsp_Aspi01Gene38414, alsp_Aspi01Gene72325	alsp_Aspi01Gene19340, alsp_Aspi01Gene19341, alsp_Aspi01Gene53366	alsp_Aspi01Gene26227, alsp_Aspi01Gene32262, alsp_Aspi01Gene63257	alsp_Aspi01Gene44602, alsp_Aspi01Gene50367, alsp_Aspi01Gene64153	alsp_Aspi01Gene47159	alsp_Aspi01Gene21151, alsp_Aspi01Gene27893, alsp_Aspi01Gene65781	alsp_Aspi01Gene17110, alsp_Aspi01Gene58548, alsp_Aspi01Gene62987		alsp_Aspi01Gene31690	alsp_Aspi01Gene00796	alsp_Aspi01Gene03693, alsp_Aspi01Gene03695, alsp_Aspi01Gene68637		alsp_Aspi01Gene64300, alsp_Aspi01Gene64302		alsp_Aspi01Gene20701	alsp_Aspi01Gene12853, alsp_Aspi01Gene46380	alsp_Aspi01Gene51307, alsp_Aspi01Gene60727, alsp_Aspi01Gene60728, alsp_Aspi01Gene60730	alsp_Aspi01Gene04240	alsp_Aspi01Gene55495, alsp_Aspi01Gene55497, alsp_Aspi01Gene55498, alsp_Aspi01Gene55500, alsp_Aspi01Gene55501, alsp_Aspi01Gene55502	alsp_Aspi01Gene45687	alsp_Aspi01Gene21654	alsp_Aspi01Gene43440, alsp_Aspi01Gene43442, alsp_Aspi01Gene57071	alsp_Aspi01Gene23651, alsp_Aspi01Gene57643	alsp_Aspi01Gene01429, alsp_Aspi01Gene35843	alsp_Aspi01Gene18846, alsp_Aspi01Gene18847, alsp_Aspi01Gene18849, alsp_Aspi01Gene48490, alsp_Aspi01Gene53787, alsp_Aspi01Gene53790, alsp_Aspi01Gene53791	alsp_Aspi01Gene09021, alsp_Aspi01Gene09245, alsp_Aspi01Gene58904	alsp_Aspi01Gene72643	alsp_Aspi01Gene57645	alsp_Aspi01Gene08546, alsp_Aspi01Gene08547	alsp_Aspi01Gene58958, alsp_Aspi01Gene58960, alsp_Aspi01Gene58962	alsp_Aspi01Gene36249, alsp_Aspi01Gene63245		alsp_Aspi01Gene55071	alsp_Aspi01Gene00326, alsp_Aspi01Gene03700, alsp_Aspi01Gene10781, alsp_Aspi01Gene10783	alsp_Aspi01Gene13502, alsp_Aspi01Gene13504, alsp_Aspi01Gene66269	alsp_Aspi01Gene62012	alsp_Aspi01Gene44996, alsp_Aspi01Gene45000	alsp_Aspi01Gene72261	alsp_Aspi01Gene11295, alsp_Aspi01Gene37382, alsp_Aspi01Gene42224	alsp_Aspi01Gene66257, alsp_Aspi01Gene66260, alsp_Aspi01Gene70678	alsp_Aspi01Gene11268, alsp_Aspi01Gene40630, alsp_Aspi01Gene40631		alsp_Aspi01Gene04258, alsp_Aspi01Gene04259, alsp_Aspi01Gene04260	alsp_Aspi01Gene35760, alsp_Aspi01Gene35762	alsp_Aspi01Gene01181	alsp_Aspi01Gene12564, alsp_Aspi01Gene61993, alsp_Aspi01Gene71559	alsp_Aspi01Gene38710, alsp_Aspi01Gene38712	alsp_Aspi01Gene18638, alsp_Aspi01Gene59787	alsp_Aspi01Gene21773	alsp_Aspi01Gene49719, alsp_Aspi01Gene63644	alsp_Aspi01Gene11642, alsp_Aspi01Gene20238, alsp_Aspi01Gene24036, alsp_Aspi01Gene52624	alsp_Aspi01Gene42933, alsp_Aspi01Gene42935	alsp_Aspi01Gene22688, alsp_Aspi01Gene22691	alsp_Aspi01Gene72097, alsp_Aspi01Gene72101, alsp_Aspi01Gene72103, alsp_Aspi01Gene72104	alsp_Aspi01Gene00959, alsp_Aspi01Gene28811	alsp_Aspi01Gene27510, alsp_Aspi01Gene41992, alsp_Aspi01Gene48655	alsp_Aspi01Gene37624, alsp_Aspi01Gene37625	alsp_Aspi01Gene52406	alsp_Aspi01Gene29599, alsp_Aspi01Gene29600, alsp_Aspi01Gene66689	alsp_Aspi01Gene03714	alsp_Aspi01Gene48569	alsp_Aspi01Gene10758, alsp_Aspi01Gene10759, alsp_Aspi01Gene10760	alsp_Aspi01Gene32073, alsp_Aspi01Gene54344	alsp_Aspi01Gene32690	alsp_Aspi01Gene11101, alsp_Aspi01Gene40473	alsp_Aspi01Gene30689	alsp_Aspi01Gene13149	alsp_Aspi01Gene03707, alsp_Aspi01Gene16888	alsp_Aspi01Gene12961, alsp_Aspi01Gene55693, alsp_Aspi01Gene56470, alsp_Aspi01Gene56471, alsp_Aspi01Gene56472	alsp_Aspi01Gene13360, alsp_Aspi01Gene65250	alsp_Aspi01Gene24800, alsp_Aspi01Gene65365	alsp_Aspi01Gene12496, alsp_Aspi01Gene46115, alsp_Aspi01Gene48803, alsp_Aspi01Gene69840	alsp_Aspi01Gene29760, alsp_Aspi01Gene29761, alsp_Aspi01Gene66888	alsp_Aspi01Gene20230, alsp_Aspi01Gene35477, alsp_Aspi01Gene68205	alsp_Aspi01Gene37265, alsp_Aspi01Gene65945	alsp_Aspi01Gene25853, alsp_Aspi01Gene47218, alsp_Aspi01Gene47219	alsp_Aspi01Gene69091	alsp_Aspi01Gene53660	alsp_Aspi01Gene23586	alsp_Aspi01Gene65987	alsp_Aspi01Gene34441, alsp_Aspi01Gene34442	alsp_Aspi01Gene54310, alsp_Aspi01Gene54311	alsp_Aspi01Gene71921		alsp_Aspi01Gene63840	alsp_Aspi01Gene25708, alsp_Aspi01Gene46081, alsp_Aspi01Gene46082	alsp_Aspi01Gene27913	alsp_Aspi01Gene04569, alsp_Aspi01Gene08634, alsp_Aspi01Gene08635	alsp_Aspi01Gene52546, alsp_Aspi01Gene65111	alsp_Aspi01Gene65816, alsp_Aspi01Gene65818, alsp_Aspi01Gene65819	alsp_Aspi01Gene26955	alsp_Aspi01Gene71132	alsp_Aspi01Gene61963	alsp_Aspi01Gene15297, alsp_Aspi01Gene15298, alsp_Aspi01Gene15299, alsp_Aspi01Gene18368, alsp_Aspi01Gene18369, alsp_Aspi01Gene18370	alsp_Aspi01Gene09947, alsp_Aspi01Gene09948, alsp_Aspi01Gene23546, alsp_Aspi01Gene26794, alsp_Aspi01Gene28283, alsp_Aspi01Gene28284, alsp_Aspi01Gene56874, alsp_Aspi01Gene59206, alsp_Aspi01Gene67710	alsp_Aspi01Gene43163	alsp_Aspi01Gene20109, alsp_Aspi01Gene20110, alsp_Aspi01Gene20115, alsp_Aspi01Gene20116	alsp_Aspi01Gene21776	alsp_Aspi01Gene40945	alsp_Aspi01Gene11542, alsp_Aspi01Gene13279, alsp_Aspi01Gene33147	alsp_Aspi01Gene19737, alsp_Aspi01Gene33703	alsp_Aspi01Gene40266	alsp_Aspi01Gene21005, alsp_Aspi01Gene21008	alsp_Aspi01Gene40540	alsp_Aspi01Gene66493	alsp_Aspi01Gene49062, alsp_Aspi01Gene49063	alsp_Aspi01Gene40643, alsp_Aspi01Gene40644	alsp_Aspi01Gene27434, alsp_Aspi01Gene27435	alsp_Aspi01Gene64064	alsp_Aspi01Gene38800, alsp_Aspi01Gene51707, alsp_Aspi01Gene51708	alsp_Aspi01Gene56179	alsp_Aspi01Gene66675		alsp_Aspi01Gene12690, alsp_Aspi01Gene46285, alsp_Aspi01Gene46287	alsp_Aspi01Gene09981, alsp_Aspi01Gene09984, alsp_Aspi01Gene35686, alsp_Aspi01Gene35687	alsp_Aspi01Gene15421, alsp_Aspi01Gene18292	alsp_Aspi01Gene41594, alsp_Aspi01Gene41598	alsp_Aspi01Gene30028, alsp_Aspi01Gene67095	alsp_Aspi01Gene68429	alsp_Aspi01Gene60043	alsp_Aspi01Gene06060	alsp_Aspi01Gene24529	alsp_Aspi01Gene12731, alsp_Aspi01Gene46309		alsp_Aspi01Gene71251, alsp_Aspi01Gene71255	alsp_Aspi01Gene49236		alsp_Aspi01Gene43779	alsp_Aspi01Gene61233	alsp_Aspi01Gene09842, alsp_Aspi01Gene09843	alsp_Aspi01Gene10257, alsp_Aspi01Gene24373, alsp_Aspi01Gene35962		alsp_Aspi01Gene04330, alsp_Aspi01Gene56587	alsp_Aspi01Gene18586, alsp_Aspi01Gene48266	alsp_Aspi01Gene64502, alsp_Aspi01Gene64506	alsp_Aspi01Gene49413	alsp_Aspi01Gene39559, alsp_Aspi01Gene51529	alsp_Aspi01Gene65896	alsp_Aspi01Gene30407, alsp_Aspi01Gene32233, alsp_Aspi01Gene32235	alsp_Aspi01Gene39873, alsp_Aspi01Gene39874, alsp_Aspi01Gene39875	alsp_Aspi01Gene47477, alsp_Aspi01Gene51241	alsp_Aspi01Gene56774	alsp_Aspi01Gene61914	alsp_Aspi01Gene20333, alsp_Aspi01Gene20337	alsp_Aspi01Gene04169	alsp_Aspi01Gene06565, alsp_Aspi01Gene06567, alsp_Aspi01Gene06568	alsp_Aspi01Gene56342	alsp_Aspi01Gene18599	alsp_Aspi01Gene64567	alsp_Aspi01Gene13696	alsp_Aspi01Gene01270, alsp_Aspi01Gene28455	alsp_Aspi01Gene23492, alsp_Aspi01Gene23493		alsp_Aspi01Gene06179	alsp_Aspi01Gene07083	alsp_Aspi01Gene30436, alsp_Aspi01Gene32193, alsp_Aspi01Gene65712, alsp_Aspi01Gene65716	alsp_Aspi01Gene03527, alsp_Aspi01Gene03529, alsp_Aspi01Gene03530	alsp_Aspi01Gene40828, alsp_Aspi01Gene54142		alsp_Aspi01Gene69227, alsp_Aspi01Gene72873	alsp_Aspi01Gene13496, alsp_Aspi01Gene13498, alsp_Aspi01Gene46923, alsp_Aspi01Gene57960	alsp_Aspi01Gene69932		alsp_Aspi01Gene02231			alsp_Aspi01Gene60820, alsp_Aspi01Gene67740	alsp_Aspi01Gene44192, alsp_Aspi01Gene44194		alsp_Aspi01Gene41380, alsp_Aspi01Gene67762	alsp_Aspi01Gene21455	alsp_Aspi01Gene23829, alsp_Aspi01Gene23832, alsp_Aspi01Gene23834	alsp_Aspi01Gene63220		alsp_Aspi01Gene06428, alsp_Aspi01Gene45835	alsp_Aspi01Gene53396, alsp_Aspi01Gene53398	alsp_Aspi01Gene08952, alsp_Aspi01Gene58779, alsp_Aspi01Gene58780	alsp_Aspi01Gene52223, alsp_Aspi01Gene52226	alsp_Aspi01Gene52636, alsp_Aspi01Gene52637, alsp_Aspi01Gene65218	alsp_Aspi01Gene71906	alsp_Aspi01Gene72550	alsp_Aspi01Gene59959	alsp_Aspi01Gene11393	alsp_Aspi01Gene29391, alsp_Aspi01Gene29392, alsp_Aspi01Gene72238	alsp_Aspi01Gene36493, alsp_Aspi01Gene36495	alsp_Aspi01Gene38808, alsp_Aspi01Gene51689	alsp_Aspi01Gene04834, alsp_Aspi01Gene04836	alsp_Aspi01Gene54915, alsp_Aspi01Gene54918	alsp_Aspi01Gene60944	alsp_Aspi01Gene52447, alsp_Aspi01Gene52448	alsp_Aspi01Gene10580, alsp_Aspi01Gene11543, alsp_Aspi01Gene27461	alsp_Aspi01Gene10291, alsp_Aspi01Gene35928	alsp_Aspi01Gene22160	alsp_Aspi01Gene60361	alsp_Aspi01Gene20605	alsp_Aspi01Gene22695, alsp_Aspi01Gene22696	alsp_Aspi01Gene05705	alsp_Aspi01Gene61254	alsp_Aspi01Gene67961, alsp_Aspi01Gene67962, alsp_Aspi01Gene67965	alsp_Aspi01Gene27431, alsp_Aspi01Gene48707, alsp_Aspi01Gene48708	alsp_Aspi01Gene48990, alsp_Aspi01Gene69671		alsp_Aspi01Gene61179	alsp_Aspi01Gene56037	alsp_Aspi01Gene15020, alsp_Aspi01Gene15021	alsp_Aspi01Gene09346			alsp_Aspi01Gene09449		alsp_Aspi01Gene16756, alsp_Aspi01Gene58253	alsp_Aspi01Gene61102	alsp_Aspi01Gene05707	alsp_Aspi01Gene69833	alsp_Aspi01Gene13631, alsp_Aspi01Gene13634	alsp_Aspi01Gene39661	alsp_Aspi01Gene32728	alsp_Aspi01Gene70648, alsp_Aspi01Gene71961	alsp_Aspi01Gene20894, alsp_Aspi01Gene20896	alsp_Aspi01Gene13969		alsp_Aspi01Gene29196, alsp_Aspi01Gene59620		alsp_Aspi01Gene40905	alsp_Aspi01Gene21722	alsp_Aspi01Gene32194, alsp_Aspi01Gene32197	alsp_Aspi01Gene14494	alsp_Aspi01Gene26317, alsp_Aspi01Gene47622, alsp_Aspi01Gene72384			alsp_Aspi01Gene18135		alsp_Aspi01Gene42766	alsp_Aspi01Gene45029		alsp_Aspi01Gene28160, alsp_Aspi01Gene28170	alsp_Aspi01Gene12260, alsp_Aspi01Gene50980, alsp_Aspi01Gene50987, alsp_Aspi01Gene62089	alsp_Aspi01Gene46090						alsp_Aspi01Gene61168					alsp_Aspi01Gene59413, alsp_Aspi01Gene59414, alsp_Aspi01Gene59415, alsp_Aspi01Gene59416, alsp_Aspi01Gene59417, alsp_Aspi01Gene59418, alsp_Aspi01Gene59419				alsp_Aspi01Gene46902, alsp_Aspi01Gene59761	alsp_Aspi01Gene15577	alsp_Aspi01Gene57396, alsp_Aspi01Gene57398	alsp_Aspi01Gene49500	alsp_Aspi01Gene00606, alsp_Aspi01Gene00608, alsp_Aspi01Gene00622, alsp_Aspi01Gene00626, alsp_Aspi01Gene04037, alsp_Aspi01Gene04040, alsp_Aspi01Gene04041, alsp_Aspi01Gene04042, alsp_Aspi01Gene04043, alsp_Aspi01Gene04045, alsp_Aspi01Gene04046, alsp_Aspi01Gene04056, alsp_Aspi01Gene04089, alsp_Aspi01Gene14451					alsp_Aspi01Gene71181	alsp_Aspi01Gene24600, alsp_Aspi01Gene32483			alsp_Aspi01Gene34956	alsp_Aspi01Gene15343	alsp_Aspi01Gene71062		alsp_Aspi01Gene07554, alsp_Aspi01Gene07556, alsp_Aspi01Gene46245	alsp_Aspi01Gene39068				alsp_Aspi01Gene30063	alsp_Aspi01Gene20346				alsp_Aspi01Gene27586, alsp_Aspi01Gene27587	alsp_Aspi01Gene23455			alsp_Aspi01Gene18151, alsp_Aspi01Gene18152				alsp_Aspi01Gene69241, alsp_Aspi01Gene69242, alsp_Aspi01Gene69243
