## Supplemental Table 2 for "A molecular atlas of plastid and mitochondrial evolution from algae to angiosperms" (part 124 of 128)

### Sheet: S2D (continued)
Distribution of Mitochondrial Orthogroups (MOGs) across archeaplastida species
Ferns	Ceratopteris richardii	ceri_01G041400.1.p, ceri_01G041400.2.p, ceri_01G041400.3.p, ceri_01G064100.1.p, ceri_01G084700.1.p, ceri_01G084700.2.p, ceri_01G084700.3.p, ceri_01G084700.4.p, ceri_01G084700.5.p, ceri_01G084700.6.p, ceri_01G084700.7.p, ceri_01G084700.8.p, ceri_02G028200.1.p, ceri_02G028200.2.p, ceri_02G028200.3.p, ceri_02G028500.1.p, ceri_02G034000.1.p, ceri_02G034000.2.p, ceri_02G042200.1.p, ceri_02G042200.2.p, ceri_02G042200.4.p, ceri_02G042200.5.p, ceri_02G042200.6.p, ceri_02G045800.1.p, ceri_02G049000.1.p, ceri_02G049700.5.p, ceri_02G071400.4.p, ceri_02G109100.1.p, ceri_02G109100.2.p, ceri_03G008600.1.p, ceri_03G008600.2.p, ceri_03G008600.3.p, ceri_03G008600.4.p, ceri_03G008600.5.p, ceri_03G011400.1.p, ceri_03G011500.1.p, ceri_03G011500.2.p, ceri_03G011500.3.p, ceri_03G011500.4.p, ceri_03G011500.5.p, ceri_03G031800.1.p, ceri_03G031800.2.p, ceri_03G031800.3.p, ceri_04G015100.1.p, ceri_04G015100.3.p, ceri_04G015100.4.p, ceri_04G015100.5.p, ceri_04G018200.1.p, ceri_04G018200.2.p, ceri_04G018200.3.p, ceri_04G018200.4.p, ceri_04G018200.5.p, ceri_04G018200.6.p, ceri_04G031200.1.p, ceri_04G031200.2.p, ceri_04G031200.3.p, ceri_04G034400.1.p, ceri_04G034400.2.p, ceri_04G034400.3.p, ceri_04G036800.1.p, ceri_04G036800.2.p, ceri_04G036800.3.p, ceri_04G036800.4.p, ceri_04G039100.1.p, ceri_04G048900.1.p, ceri_04G048900.2.p, ceri_04G048900.3.p, ceri_04G068200.1.p, ceri_04G068200.2.p, ceri_04G068200.3.p, ceri_04G068200.4.p, ceri_04G068200.5.p, ceri_04G068200.6.p, ceri_04G068300.1.p, ceri_04G068300.2.p, ceri_04G068300.3.p, ceri_04G072400.1.p, ceri_04G078100.1.p, ceri_04G079600.1.p, ceri_04G079600.2.p, ceri_04G079600.3.p, ceri_04G079600.4.p, ceri_04G079600.5.p, ceri_04G095300.1.p, ceri_04G095300.2.p, ceri_04G095300.3.p, ceri_04G095300.4.p, ceri_04G095300.5.p, ceri_04G103400.1.p, ceri_04G103800.1.p, ceri_04G103800.2.p, ceri_04G103800.3.p, ceri_04G103800.4.p, ceri_04G103800.5.p, ceri_04G109500.1.p, ceri_04G109500.2.p, ceri_04G109500.3.p, ceri_04G109500.4.p, ceri_04G109500.5.p, ceri_04G109500.6.p, ceri_04G109500.7.p, ceri_04G109500.8.p, ceri_05G026100.1.p, ceri_05G026100.2.p, ceri_05G026100.3.p, ceri_05G026100.4.p, ceri_05G026100.5.p, ceri_05G036100.1.p, ceri_05G036100.2.p, ceri_05G036100.3.p, ceri_05G036100.4.p, ceri_05G054800.1.p, ceri_05G057600.1.p, ceri_06G002000.1.p, ceri_06G014700.1.p, ceri_06G014800.1.p, ceri_06G022800.1.p, ceri_06G022800.2.p, ceri_06G022800.3.p, ceri_06G022800.4.p, ceri_06G033000.1.p, ceri_06G033000.2.p, ceri_06G033000.3.p, ceri_06G033000.4.p, ceri_06G033000.5.p, ceri_06G033000.6.p, ceri_06G034400.1.p, ceri_06G034400.2.p, ceri_06G034400.3.p, ceri_06G034400.4.p, ceri_06G034400.5.p, ceri_06G062800.1.p, ceri_06G062800.2.p, ceri_06G062800.3.p, ceri_06G062800.4.p, ceri_06G062800.5.p, ceri_06G062800.6.p, ceri_06G074600.1.p, ceri_06G074600.2.p, ceri_06G074600.3.p, ceri_06G074600.4.p, ceri_06G079700.1.p, ceri_06G079700.2.p, ceri_06G079700.3.p, ceri_06G079700.4.p, ceri_07G000400.2.p, ceri_07G000400.3.p, ceri_07G010900.1.p, ceri_07G016600.1.p, ceri_07G016600.2.p, ceri_07G016600.3.p, ceri_07G028700.1.p, ceri_07G028700.2.p, ceri_07G028700.3.p, ceri_07G028700.4.p, ceri_07G028900.1.p, ceri_07G035900.1.p, ceri_07G035900.2.p, ceri_07G035900.3.p, ceri_07G035900.4.p, ceri_07G035900.5.p, ceri_07G035900.6.p, ceri_07G041900.1.p, ceri_07G042200.1.p, ceri_07G042200.2.p, ceri_07G042200.3.p, ceri_07G061700.1.p, ceri_07G067300.1.p, ceri_07G067300.2.p, ceri_07G067300.3.p, ceri_07G067300.4.p, ceri_07G067300.5.p, ceri_07G067800.1.p, ceri_07G078100.1.p, ceri_07G078100.2.p, ceri_07G078100.3.p, ceri_07G098300.1.p, ceri_07G098300.2.p, ceri_07G098300.3.p, ceri_07G098300.4.p, ceri_09G007000.1.p, ceri_09G007000.2.p, ceri_09G007000.3.p, ceri_09G007000.4.p, ceri_09G009700.1.p, ceri_09G009700.2.p, ceri_09G010600.6.p, ceri_09G024000.1.p, ceri_09G024000.2.p, ceri_09G024000.3.p, ceri_09G038200.1.p, ceri_09G059800.1.p, ceri_09G059800.2.p, ceri_09G059800.3.p, ceri_09G059800.4.p, ceri_10G022300.1.p, ceri_10G022300.2.p, ceri_10G022300.3.p, ceri_10G022300.4.p, ceri_10G028200.1.p, ceri_10G028200.2.p, ceri_10G028400.1.p, ceri_10G028400.2.p, ceri_10G029500.1.p, ceri_10G031100.1.p, ceri_10G031100.2.p, ceri_10G031100.3.p, ceri_10G031100.4.p, ceri_10G031100.5.p, ceri_10G031100.6.p, ceri_10G031100.7.p, ceri_10G031100.8.p, ceri_10G031100.9.p, ceri_10G031500.1.p, ceri_10G031500.2.p, ceri_10G031500.3.p, ceri_10G031500.4.p, ceri_10G043800.1.p, ceri_10G043800.2.p, ceri_10G043800.3.p, ceri_10G043800.4.p, ceri_10G043800.6.p, ceri_10G043800.7.p, ceri_10G048100.1.p, ceri_10G048100.2.p, ceri_10G062000.1.p, ceri_10G062000.2.p, ceri_10G062000.3.p, ceri_10G062000.4.p, ceri_10G063700.1.p, ceri_10G063700.2.p, ceri_10G073600.1.p, ceri_10G073600.2.p, ceri_10G077700.1.p, ceri_11G015200.1.p, ceri_11G015200.2.p, ceri_11G015200.3.p, ceri_11G015200.4.p, ceri_11G026900.5.p, ceri_11G042100.1.p, ceri_11G044400.1.p, ceri_11G067400.1.p, ceri_11G087600.1.p, ceri_11G087600.2.p, ceri_11G087600.3.p, ceri_11G087600.4.p, ceri_11G096100.1.p, ceri_12G018600.2.p, ceri_12G021300.1.p, ceri_12G021300.2.p, ceri_12G021300.3.p, ceri_12G021300.4.p, ceri_12G029700.1.p, ceri_12G029700.2.p, ceri_12G060700.1.p, ceri_12G093000.1.p, ceri_13G001600.1.p, ceri_13G001600.2.p, ceri_13G001600.3.p, ceri_13G001600.4.p, ceri_13G001600.5.p, ceri_13G001600.6.p, ceri_13G001600.7.p, ceri_13G001600.8.p, ceri_13G011700.2.p, ceri_13G011700.3.p, ceri_13G011700.4.p, ceri_13G011700.5.p, ceri_13G011700.6.p, ceri_13G016600.1.p, ceri_13G031800.1.p, ceri_13G069500.1.p, ceri_13G076400.1.p, ceri_13G076400.2.p, ceri_13G076400.3.p, ceri_13G076400.4.p, ceri_13G076800.1.p, ceri_13G076800.2.p, ceri_13G076800.4.p, ceri_13G082600.1.p, ceri_13G082600.2.p, ceri_13G095900.1.p, ceri_14G014400.1.p, ceri_14G059200.1.p, ceri_14G059200.2.p, ceri_14G059200.3.p, ceri_14G059200.4.p, ceri_14G059200.5.p, ceri_14G059200.6.p, ceri_14G059200.7.p, ceri_14G059200.8.p, ceri_14G076900.2.p, ceri_14G076900.3.p, ceri_14G093100.1.p, ceri_14G093100.2.p, ceri_14G093100.3.p, ceri_14G093100.4.p, ceri_14G093100.5.p, ceri_15G002000.1.p, ceri_15G002000.2.p, ceri_15G002000.3.p, ceri_15G002000.4.p, ceri_15G015100.1.p, ceri_15G021100.1.p, ceri_16G016300.1.p, ceri_16G072300.1.p, ceri_16G072300.2.p, ceri_16G072300.3.p, ceri_16G072300.4.p, ceri_16G072300.5.p, ceri_16G072300.6.p, ceri_16G072300.7.p, ceri_16G082900.1.p, ceri_16G082900.2.p, ceri_17G002600.1.p, ceri_17G054900.1.p, ceri_17G054900.2.p, ceri_17G054900.3.p, ceri_17G054900.4.p, ceri_17G054900.5.p, ceri_17G079000.3.p, ceri_18G001000.1.p, ceri_18G001000.2.p, ceri_18G001000.3.p, ceri_18G008700.1.p, ceri_18G008700.2.p, ceri_18G010100.1.p, ceri_18G013300.1.p, ceri_18G023200.1.p, ceri_18G023200.2.p, ceri_18G024700.1.p, ceri_18G024700.2.p, ceri_18G024700.3.p, ceri_18G024700.4.p, ceri_18G024700.5.p, ceri_18G024700.6.p, ceri_18G033700.1.p, ceri_18G033700.2.p, ceri_18G033700.3.p, ceri_18G069700.1.p, ceri_18G069700.2.p, ceri_18G069700.3.p, ceri_18G069700.4.p, ceri_18G069700.5.p, ceri_18G069700.6.p, ceri_18G069700.7.p, ceri_18G069700.8.p, ceri_18G077400.1.p, ceri_18G077400.3.p, ceri_18G077400.4.p, ceri_18G077400.5.p, ceri_18G080700.1.p, ceri_18G080700.2.p, ceri_19G003900.1.p, ceri_19G004000.1.p, ceri_19G011200.4.p, ceri_19G055600.1.p, ceri_19G061300.1.p, ceri_19G061300.2.p, ceri_19G061300.3.p, ceri_19G061300.4.p, ceri_19G061300.5.p, ceri_19G061300.6.p, ceri_19G061300.7.p, ceri_19G061300.8.p, ceri_19G066400.1.p, ceri_19G076600.1.p, ceri_1Z062400.1.p, ceri_1Z062400.2.p, ceri_1Z062400.3.p, ceri_1Z062400.4.p, ceri_1Z062400.5.p, ceri_1Z062400.6.p, ceri_1Z062400.7.p, ceri_1Z062400.8.p, ceri_1Z063900.1.p, ceri_1Z081600.1.p, ceri_1Z081600.2.p, ceri_1Z081600.3.p, ceri_1Z081600.4.p, ceri_1Z081600.5.p, ceri_1Z081600.6.p, ceri_1Z081600.7.p, ceri_1Z081600.8.p, ceri_1Z198400.1.p, ceri_20G008800.1.p, ceri_20G069700.1.p, ceri_20G069700.2.p, ceri_20G069700.3.p, ceri_20G075700.1.p, ceri_20G079900.1.p, ceri_20G079900.2.p, ceri_21G029400.1.p, ceri_21G029400.2.p, ceri_21G029400.3.p, ceri_21G029400.4.p, ceri_21G029400.5.p, ceri_21G048800.1.p, ceri_21G054200.1.p, ceri_21G054700.1.p, ceri_21G054700.2.p, ceri_21G054700.3.p, ceri_21G054700.4.p, ceri_21G054700.5.p, ceri_21G054700.6.p, ceri_21G054700.7.p, ceri_21G054700.8.p, ceri_21G073500.1.p, ceri_21G077300.1.p, ceri_21G077300.2.p, ceri_21G077300.3.p, ceri_21G077300.4.p, ceri_22G033800.1.p, ceri_22G033800.2.p, ceri_22G033800.3.p, ceri_22G033800.4.p, ceri_22G034400.1.p, ceri_22G077500.1.p, ceri_22G077500.2.p, ceri_22G077500.3.p, ceri_22G077500.4.p, ceri_22G077500.5.p, ceri_22G077500.6.p, ceri_22G079900.1.p, ceri_22G079900.2.p, ceri_22G079900.3.p, ceri_22G079900.4.p, ceri_22G079900.5.p, ceri_22G079900.6.p, ceri_23G012500.5.p, ceri_23G025700.1.p, ceri_23G025800.1.p, ceri_23G025800.2.p, ceri_23G025800.3.p, ceri_23G025800.4.p, ceri_23G025800.5.p, ceri_23G025800.6.p, ceri_23G026100.1.p, ceri_23G032000.1.p, ceri_23G032000.2.p, ceri_23G032000.3.p, ceri_23G032000.4.p, ceri_23G032000.5.p, ceri_23G037000.1.p, ceri_23G037000.2.p, ceri_23G059700.1.p, ceri_23G059700.2.p, ceri_23G059700.3.p, ceri_23G059700.4.p, ceri_23G075200.1.p, ceri_23G075200.2.p, ceri_23G075200.3.p, ceri_23G075200.4.p, ceri_23G075200.5.p, ceri_23G075200.6.p, ceri_23G075200.7.p, ceri_23G076700.4.p, ceri_23G083100.1.p, ceri_23G083100.2.p, ceri_23G083100.3.p, ceri_23G083100.4.p, ceri_23G083100.5.p, ceri_24G019600.1.p, ceri_24G019600.2.p, ceri_25G002100.1.p, ceri_25G017200.1.p, ceri_25G017200.2.p, ceri_25G017200.4.p, ceri_25G017300.1.p, ceri_25G017300.2.p, ceri_25G017300.3.p, ceri_25G017300.4.p, ceri_25G017300.5.p, ceri_25G053700.1.p, ceri_25G055300.1.p, ceri_26G006200.1.p, ceri_26G006200.2.p, ceri_26G013500.1.p, ceri_26G015700.1.p, ceri_26G017800.1.p, ceri_26G017800.2.p, ceri_26G056100.1.p, ceri_26G056100.2.p, ceri_26G056100.3.p, ceri_26G056100.4.p, ceri_26G072000.1.p, ceri_26G072000.2.p, ceri_27G006800.1.p, ceri_27G011000.1.p, ceri_27G011000.2.p, ceri_27G011400.1.p, ceri_27G011400.2.p, ceri_27G011400.3.p, ceri_27G020400.1.p, ceri_27G020400.2.p, ceri_27G020400.3.p, ceri_27G020400.4.p, ceri_27G020400.5.p, ceri_27G036800.4.p, ceri_27G036800.6.p, ceri_27G064200.1.p, ceri_27G064200.2.p, ceri_27G064300.1.p, ceri_27G064300.2.p, ceri_27G064300.3.p, ceri_28G016900.1.p, ceri_28G018400.1.p, ceri_28G018400.2.p, ceri_28G026700.1.p, ceri_28G026700.2.p, ceri_28G026700.3.p, ceri_28G026700.4.p, ceri_28G026700.5.p, ceri_28G027200.1.p, ceri_28G027200.2.p, ceri_28G027300.1.p, ceri_28G054700.1.p, ceri_28G057800.1.p, ceri_28G057800.2.p, ceri_28G057800.3.p, ceri_28G057800.4.p, ceri_28G057800.5.p, ceri_28G057800.6.p, ceri_28G059600.1.p, ceri_28G065700.1.p, ceri_28G069900.1.p, ceri_28G069900.2.p, ceri_28G069900.3.p, ceri_29G017400.1.p, ceri_29G017400.2.p, ceri_29G017400.3.p, ceri_29G024800.2.p, ceri_29G051500.1.p, ceri_29G051500.2.p, ceri_29G051500.3.p, ceri_29G051500.4.p, ceri_29G051500.5.p, ceri_29G051500.6.p, ceri_29G078100.1.p, ceri_29G078100.3.p, ceri_29G081200.1.p, ceri_29G081200.2.p, ceri_29G081200.3.p, ceri_29G081200.4.p, ceri_29G081200.5.p, ceri_29G081200.6.p, ceri_29G081800.1.p, ceri_30G001600.1.p, ceri_30G001600.2.p, ceri_30G001600.3.p, ceri_30G001600.4.p, ceri_30G001600.5.p, ceri_30G001600.7.p, ceri_30G007900.1.p, ceri_30G012500.1.p, ceri_30G012500.2.p, ceri_30G012500.3.p, ceri_30G037100.1.p, ceri_30G037100.2.p, ceri_30G037100.3.p, ceri_30G066500.1.p, ceri_30G066500.2.p, ceri_30G066500.3.p, ceri_30G066500.4.p, ceri_30G075100.1.p, ceri_31G027200.1.p, ceri_31G027200.2.p, ceri_31G048400.1.p, ceri_31G048400.2.p, ceri_31G048400.3.p, ceri_31G048400.4.p, ceri_31G048400.5.p, ceri_31G069700.1.p, ceri_31G069700.2.p, ceri_31G069700.3.p, ceri_32G042800.1.p, ceri_32G042800.2.p, ceri_32G042800.3.p, ceri_32G057100.1.p, ceri_32G058000.1.p, ceri_32G058000.2.p, ceri_32G058000.3.p, ceri_32G058000.4.p, ceri_32G058000.5.p, ceri_32G058000.6.p, ceri_32G058000.7.p, ceri_32G058000.8.p, ceri_32G071400.1.p, ceri_32G076900.1.p, ceri_33G047500.1.p, ceri_33G050800.1.p, ceri_33G050800.2.p, ceri_33G050800.3.p, ceri_33G050800.4.p, ceri_33G050800.5.p, ceri_33G050800.6.p, ceri_34G015700.1.p, ceri_34G015700.2.p, ceri_34G015700.3.p, ceri_34G015700.4.p, ceri_34G015700.5.p, ceri_34G030900.1.p, ceri_34G039200.1.p, ceri_34G039200.2.p, ceri_34G045300.1.p, ceri_34G045300.2.p, ceri_34G047900.1.p, ceri_34G047900.2.p, ceri_34G048600.1.p, ceri_34G056100.1.p, ceri_34G056100.2.p, ceri_34G056100.3.p, ceri_34G056100.4.p, ceri_34G057600.1.p, ceri_34G057600.2.p, ceri_34G057600.3.p, ceri_34G057600.4.p, ceri_34G057600.5.p, ceri_34G057600.6.p, ceri_34G058900.1.p, ceri_34G058900.2.p, ceri_34G058900.3.p, ceri_34G058900.4.p, ceri_34G058900.5.p, ceri_34G058900.6.p, ceri_34G058900.7.p, ceri_34G058900.8.p, ceri_34G058900.9.p, ceri_34G063200.1.p, ceri_35G007000.1.p, ceri_35G007000.2.p, ceri_35G007000.3.p, ceri_35G007000.4.p, ceri_35G018800.1.p, ceri_35G034300.1.p, ceri_35G034300.2.p, ceri_35G034300.3.p, ceri_35G034300.4.p, ceri_35G034300.5.p, ceri_35G034300.6.p, ceri_35G035600.1.p, ceri_35G061000.1.p, ceri_35G061000.2.p, ceri_36G001100.1.p, ceri_36G021900.1.p, ceri_36G048700.1.p, ceri_36G058800.1.p, ceri_36G060000.1.p, ceri_36G060000.2.p, ceri_36G060000.3.p, ceri_36G060000.4.p, ceri_36G060000.5.p, ceri_37G006400.1.p, ceri_37G017500.1.p, ceri_37G017500.2.p, ceri_37G043200.1.p, ceri_37G043200.2.p, ceri_37G043200.3.p, ceri_37G044800.1.p, ceri_37G044800.2.p, ceri_37G044800.3.p, ceri_37G044800.4.p, ceri_37G044800.5.p, ceri_37G044800.6.p, ceri_38G032700.1.p, ceri_38G032900.1.p, ceri_38G035700.1.p, ceri_38G035700.2.p, ceri_38G035700.3.p, ceri_38G050100.1.p, ceri_38G050100.2.p, ceri_38G050100.3.p, ceri_38G050100.4.p, ceri_38G052600.1.p, ceri_38G052600.2.p, ceri_38G052600.3.p, ceri_39G018000.1.p, ceri_39G022100.1.p, ceri_39G035400.1.p, ceri_39G035400.2.p, ceri_39G035400.3.p, ceri_39G035400.4.p, ceri_39G043600.1.p, ceri_39G043700.2.p, ceri_39G045800.1.p, ceri_39G045800.2.p, ceri_39G045800.3.p, ceri_39G045800.4.p, ceri_39G045800.5.p, ceri_39G045800.6.p, ceri_39G045800.7.p	ceri_01G017600.1.p, ceri_01G017600.2.p, ceri_01G017600.3.p, ceri_01G125300.1.p, ceri_01G125300.2.p, ceri_01G125300.3.p, ceri_04G009200.1.p, ceri_04G009900.1.p, ceri_04G078300.1.p, ceri_05G053500.1.p, ceri_05G065600.1.p, ceri_05G065600.2.p, ceri_05G065600.3.p, ceri_05G065600.4.p, ceri_05G065600.5.p, ceri_06G052400.1.p, ceri_06G052400.2.p, ceri_08G063700.1.p, ceri_08G063700.2.p, ceri_09G002600.1.p, ceri_09G002600.2.p, ceri_09G002600.3.p, ceri_09G002600.4.p, ceri_09G071200.1.p, ceri_09G071200.2.p, ceri_10G049500.1.p, ceri_11G021500.1.p, ceri_11G021500.2.p, ceri_16G038000.1.p, ceri_16G038000.2.p, ceri_17G078900.1.p, ceri_17G078900.2.p, ceri_17G078900.3.p, ceri_17G078900.4.p, ceri_1Z282400.1.p, ceri_22G027200.1.p, ceri_22G027200.2.p, ceri_22G027200.3.p, ceri_22G027200.4.p, ceri_23G026700.1.p, ceri_24G053300.1.p, ceri_24G079100.1.p, ceri_25G076400.1.p, ceri_26G009200.1.p, ceri_26G009200.2.p, ceri_26G049900.1.p, ceri_26G049900.2.p, ceri_26G049900.3.p, ceri_26G049900.4.p, ceri_26G049900.5.p, ceri_26G052000.1.p, ceri_26G067000.1.p, ceri_26G067000.2.p, ceri_27G013800.1.p, ceri_27G013800.2.p, ceri_27G013800.3.p, ceri_27G013900.1.p, ceri_29G017700.1.p, ceri_29G025300.1.p, ceri_30G025300.1.p, ceri_30G025300.2.p, ceri_30G025300.3.p, ceri_30G025300.4.p, ceri_30G025300.5.p, ceri_30G065500.1.p, ceri_30G073600.1.p, ceri_30G073600.2.p, ceri_30G073600.3.p, ceri_30G073600.4.p, ceri_32G043400.1.p, ceri_33G034000.1.p, ceri_36G004500.1.p, ceri_36G004600.1.p, ceri_36G005300.1.p, ceri_36G064000.1.p, ceri_39G049300.1.p, ceri_39G049300.2.p, ceri_39G049300.3.p, ceri_39G049300.4.p, ceri_39G049300.5.p, ceri_39G049300.6.p	ceri_01G066200.1.p, ceri_02G081800.1.p, ceri_03G079700.1.p, ceri_06G027700.1.p, ceri_06G027800.1.p, ceri_06G027900.1.p, ceri_12G008500.1.p, ceri_15G000200.1.p, ceri_1Z074600.1.p, ceri_1Z074700.1.p, ceri_1Z074900.1.p, ceri_1Z127000.1.p, ceri_1Z211100.1.p, ceri_20G043100.1.p, ceri_20G043200.1.p, ceri_20G043200.2.p, ceri_20G043200.3.p, ceri_20G043300.1.p, ceri_20G043300.2.p, ceri_20G043300.3.p, ceri_20G043400.1.p, ceri_20G090000.1.p, ceri_20G091300.1.p, ceri_29G074400.1.p, ceri_29G074700.1.p, ceri_39G015100.1.p	ceri_01G060800.1.p, ceri_01G060800.2.p, ceri_01G060800.3.p, ceri_01G123700.1.p, ceri_01G123700.2.p, ceri_01G123700.3.p, ceri_01G123700.4.p, ceri_01G123700.5.p, ceri_06G076400.1.p, ceri_06G076400.2.p, ceri_06G076400.3.p, ceri_06G076400.4.p, ceri_06G076400.5.p, ceri_06G076400.6.p, ceri_06G076400.7.p, ceri_06G076400.8.p, ceri_06G076400.9.p, ceri_07G010800.1.p, ceri_07G010800.2.p, ceri_07G010800.3.p, ceri_07G010800.4.p, ceri_07G010800.5.p, ceri_10G028600.1.p, ceri_10G028600.2.p, ceri_10G028600.3.p, ceri_10G028600.4.p, ceri_10G028600.5.p, ceri_10G031400.1.p, ceri_10G031400.2.p, ceri_10G031400.3.p, ceri_14G049900.1.p, ceri_14G049900.2.p, ceri_14G049900.3.p, ceri_14G049900.4.p, ceri_14G049900.5.p, ceri_14G049900.6.p, ceri_14G054100.1.p, ceri_14G054100.10.p, ceri_14G054100.11.p, ceri_14G054100.2.p, ceri_14G054100.3.p, ceri_14G054100.4.p, ceri_14G054100.5.p, ceri_14G054100.6.p, ceri_14G054100.7.p, ceri_14G054100.8.p, ceri_14G054100.9.p, ceri_18G013800.1.p, ceri_18G013800.2.p, ceri_18G013800.3.p, ceri_18G065300.1.p, ceri_18G065300.2.p, ceri_18G065300.3.p, ceri_18G065300.4.p, ceri_18G065300.5.p, ceri_18G065300.6.p, ceri_18G065300.7.p, ceri_18G065900.1.p, ceri_18G065900.2.p, ceri_18G065900.3.p, ceri_19G077400.1.p, ceri_19G077400.2.p, ceri_19G077400.3.p, ceri_19G077400.4.p, ceri_19G077400.5.p, ceri_19G077400.6.p, ceri_19G077400.7.p, ceri_1Z041600.1.p, ceri_1Z238200.1.p, ceri_23G038100.1.p, ceri_23G038100.2.p, ceri_23G038100.3.p, ceri_23G038100.4.p, ceri_23G038100.5.p, ceri_23G040300.1.p, ceri_25G048800.1.p, ceri_25G048800.2.p, ceri_25G048800.3.p, ceri_34G053700.1.p, ceri_34G053700.2.p, ceri_34G053700.3.p, ceri_34G053700.4.p, ceri_34G053700.5.p, ceri_35G032800.1.p, ceri_35G032800.2.p, ceri_35G032800.3.p, ceri_35G032800.4.p, ceri_35G032800.5.p, ceri_35G032800.6.p, ceri_35G032800.7.p, ceri_35G032800.8.p, ceri_36G025500.1.p, ceri_36G025500.2.p, ceri_36G047700.1.p, ceri_36G047800.1.p, ceri_36G048300.1.p, ceri_38G058800.1.p, ceri_38G058800.2.p, ceri_38G058800.3.p, ceri_38G058800.4.p, ceri_38G058800.5.p, ceri_38G058800.6.p, ceri_38G058800.7.p	ceri_01G017300.1.p, ceri_01G079500.2.p, ceri_01G079500.3.p, ceri_06G037800.1.p, ceri_09G002500.1.p, ceri_09G002500.2.p, ceri_09G066000.1.p, ceri_09G066000.2.p, ceri_09G066000.3.p, ceri_11G072200.1.p, ceri_11G096500.1.p, ceri_11G096500.2.p, ceri_12G018200.1.p, ceri_12G018200.2.p, ceri_14G059900.1.p, ceri_18G038200.1.p, ceri_1Z053200.1.p, ceri_1Z053200.2.p, ceri_1Z053200.3.p, ceri_1Z053200.4.p, ceri_1Z053200.5.p, ceri_20G084200.1.p, ceri_20G084200.2.p, ceri_23G013200.1.p, ceri_23G030100.1.p, ceri_23G050400.1.p, ceri_30G025800.1.p, ceri_30G044500.1.p, ceri_30G044500.2.p, ceri_30G044500.3.p, ceri_30G044500.4.p, ceri_30G070400.1.p, ceri_32G026600.1.p, ceri_32G066700.1.p, ceri_34G070600.1.p, ceri_34G070600.2.p, ceri_34G070600.3.p, ceri_35G013000.1.p, ceri_35G013000.2.p, ceri_35G013300.1.p, ceri_35G013300.2.p, ceri_36G060400.1.p, ceri_36G060400.2.p, ceri_38G015200.2.p, ceri_38G067800.1.p	ceri_04G058300.1.p, ceri_04G058400.1.p, ceri_04G058500.1.p, ceri_04G058500.2.p, ceri_04G058500.3.p, ceri_04G058500.4.p, ceri_04G068600.1.p, ceri_04G068800.1.p, ceri_04G068900.1.p, ceri_04G078200.1.p, ceri_04G078200.2.p, ceri_06G043400.1.p, ceri_06G043500.1.p, ceri_06G043600.1.p, ceri_06G043600.2.p, ceri_08G009600.1.p, ceri_08G009700.1.p, ceri_08G009700.2.p, ceri_08G009700.3.p, ceri_09G059000.1.p, ceri_09G059000.2.p, ceri_09G059000.3.p, ceri_09G059100.1.p, ceri_09G068500.1.p, ceri_09G068500.2.p, ceri_12G062600.1.p, ceri_12G062600.2.p, ceri_12G062600.3.p, ceri_12G063000.1.p, ceri_12G063100.1.p, ceri_12G063100.2.p, ceri_12G063200.1.p, ceri_12G063200.2.p, ceri_14G056900.1.p, ceri_14G056900.2.p, ceri_15G075100.1.p, ceri_15G075100.2.p, ceri_15G075100.3.p, ceri_1Z017500.1.p, ceri_1Z032500.1.p, ceri_1Z067900.1.p, ceri_1Z151100.1.p, ceri_1Z151100.2.p, ceri_1Z151200.1.p, ceri_1Z151200.2.p, ceri_1Z251600.1.p, ceri_1Z251600.2.p, ceri_20G005200.1.p, ceri_25G023000.1.p, ceri_25G023000.2.p, ceri_30G049200.1.p, ceri_30G049200.2.p, ceri_30G049200.3.p, ceri_32G014200.1.p, ceri_32G014300.1.p, ceri_32G074100.1.p, ceri_32G074100.2.p, ceri_32G074500.1.p, ceri_32G074600.1.p, ceri_34G019700.1.p, ceri_34G019700.2.p, ceri_34G019700.3.p, ceri_34G019700.4.p, ceri_34G019700.5.p, ceri_37G070300.1.p, ceri_37G070300.2.p, ceri_37G070300.3.p, ceri_37G070300.4.p, ceri_38G005800.1.p, ceri_38G005800.2.p	ceri_01G110600.1.p, ceri_04G028300.1.p, ceri_04G028300.2.p, ceri_04G028300.3.p, ceri_05G075200.1.p, ceri_05G101100.1.p, ceri_05G101100.2.p, ceri_06G083500.1.p, ceri_07G016900.1.p, ceri_07G016900.2.p, ceri_07G087800.1.p, ceri_08G051300.1.p, ceri_08G051300.2.p, ceri_09G099300.1.p, ceri_09G099300.2.p, ceri_09G099300.3.p, ceri_10G013700.1.p, ceri_10G013700.2.p, ceri_10G013700.3.p, ceri_10G082300.1.p, ceri_10G082300.2.p, ceri_10G082400.1.p, ceri_10G082500.1.p, ceri_10G082600.1.p, ceri_10G082600.2.p, ceri_10G083000.1.p, ceri_10G083000.2.p, ceri_10G083100.1.p, ceri_10G083100.2.p, ceri_10G083300.1.p, ceri_10G083300.2.p, ceri_12G001900.1.p, ceri_12G001900.2.p, ceri_12G030000.1.p, ceri_12G030000.2.p, ceri_12G052000.1.p, ceri_12G094100.1.p, ceri_15G047900.1.p, ceri_15G047900.2.p, ceri_15G049200.1.p, ceri_15G049200.2.p, ceri_17G064200.1.p, ceri_17G067600.1.p, ceri_17G067600.2.p, ceri_18G011800.1.p, ceri_18G011800.2.p, ceri_18G011800.3.p, ceri_18G011900.1.p, ceri_18G011900.2.p, ceri_18G011900.3.p, ceri_21G064400.1.p, ceri_22G069400.1.p, ceri_22G073900.1.p, ceri_22G073900.2.p, ceri_22G073900.3.p, ceri_26G015400.1.p, ceri_26G015400.2.p, ceri_27G039300.1.p, ceri_27G039300.2.p, ceri_28G031700.1.p, ceri_28G031700.2.p, ceri_29G031100.1.p, ceri_32G021300.1.p, ceri_32G021300.2.p, ceri_32G021400.1.p, ceri_32G021400.2.p, ceri_32G021500.1.p, ceri_32G021500.2.p, ceri_32G021600.1.p, ceri_32G021600.2.p, ceri_32G021700.1.p, ceri_32G021800.1.p, ceri_32G021800.2.p, ceri_32G021800.3.p, ceri_33G037200.1.p, ceri_33G046000.1.p, ceri_37G024700.1.p, ceri_37G024700.2.p, ceri_37G034400.1.p, ceri_37G068400.1.p, ceri_37G068500.1.p	ceri_02G023500.1.p, ceri_02G023700.1.p, ceri_05G024000.1.p, ceri_05G024000.2.p, ceri_05G024000.3.p, ceri_05G099800.1.p, ceri_05G099900.1.p, ceri_05G100200.1.p, ceri_05G100200.2.p, ceri_05G100300.1.p, ceri_05G100300.2.p, ceri_05G100400.1.p, ceri_05G100400.2.p, ceri_05G100400.3.p, ceri_05G100400.4.p, ceri_05G100400.5.p, ceri_05G100500.1.p, ceri_05G100500.2.p, ceri_07G076800.1.p, ceri_07G076800.2.p, ceri_08G030000.1.p, ceri_08G030000.2.p, ceri_08G030000.3.p, ceri_10G045700.1.p, ceri_10G045700.2.p, ceri_10G045700.3.p, ceri_11G050300.1.p, ceri_11G050300.2.p, ceri_11G050300.3.p, ceri_11G050300.4.p, ceri_13G000500.1.p, ceri_13G000500.2.p, ceri_15G007500.1.p, ceri_15G007500.2.p, ceri_15G052600.1.p, ceri_15G052600.2.p, ceri_15G052600.3.p, ceri_17G068300.1.p, ceri_17G068300.2.p, ceri_17G068300.3.p, ceri_17G068300.4.p, ceri_21G034800.1.p, ceri_21G034800.2.p, ceri_21G034800.3.p, ceri_24G003000.1.p, ceri_30G067200.1.p, ceri_30G067300.1.p, ceri_32G054900.1.p, ceri_32G054900.2.p, ceri_32G054900.3.p, ceri_36G024300.1.p, ceri_36G024300.2.p, ceri_36G024300.3.p, ceri_38G034500.1.p, ceri_38G034500.2.p, ceri_38G034500.3.p	ceri_01G007100.1.p, ceri_02G017300.1.p, ceri_02G017300.2.p, ceri_02G017300.3.p, ceri_10G027600.1.p, ceri_10G027600.2.p, ceri_10G027600.3.p, ceri_17G027800.1.p, ceri_17G027900.1.p, ceri_18G065700.1.p, ceri_1Z008100.1.p, ceri_1Z013100.1.p, ceri_1Z013100.2.p, ceri_1Z013100.3.p, ceri_1Z046600.1.p, ceri_1Z046600.2.p, ceri_1Z046600.3.p, ceri_1Z171400.1.p, ceri_1Z228800.1.p, ceri_1Z242200.1.p, ceri_1Z274500.1.p, ceri_21G016300.1.p, ceri_21G016300.2.p, ceri_21G016300.3.p, ceri_21G016300.4.p, ceri_21G016300.5.p, ceri_21G019800.1.p, ceri_21G019800.2.p, ceri_21G019800.3.p, ceri_21G019800.4.p, ceri_22G018000.1.p, ceri_22G018000.2.p, ceri_23G061900.1.p, ceri_23G061900.2.p, ceri_23G061900.3.p, ceri_23G061900.4.p, ceri_23G061900.6.p, ceri_23G061900.8.p, ceri_23G078900.1.p, ceri_23G078900.2.p, ceri_23G078900.3.p, ceri_23G084100.1.p, ceri_23G084100.2.p, ceri_26G032400.1.p, ceri_31G069200.1.p, ceri_33G055800.1.p, ceri_33G055800.2.p, ceri_35G039500.1.p, ceri_35G052100.1.p, ceri_37G046700.1.p, ceri_39G052600.1.p, ceri_39G052600.2.p, ceri_39G052600.3.p, ceri_39G052600.4.p, ceri_39G052600.5.p, ceri_39G052600.6.p, ceri_39G052600.7.p, ceri_39G052600.8.p	ceri_01G092800.1.p, ceri_01G092800.2.p, ceri_01G092800.3.p, ceri_01G092800.4.p, ceri_01G092800.5.p, ceri_01G092800.6.p, ceri_01G092800.7.p, ceri_01G092800.8.p, ceri_01G110200.1.p, ceri_01G110200.10.p, ceri_01G110200.11.p, ceri_01G110200.2.p, ceri_01G110200.3.p, ceri_01G110200.4.p, ceri_01G110200.5.p, ceri_01G110200.6.p, ceri_01G110200.7.p, ceri_01G110200.8.p, ceri_01G110200.9.p, ceri_02G101300.1.p, ceri_03G077000.1.p, ceri_03G077000.2.p, ceri_03G077000.3.p, ceri_03G077000.4.p, ceri_03G077000.5.p, ceri_04G032700.1.p, ceri_04G032700.2.p, ceri_04G032700.3.p, ceri_04G032700.4.p, ceri_04G032700.5.p, ceri_04G032700.6.p, ceri_04G032700.7.p, ceri_04G032700.8.p, ceri_04G032700.9.p, ceri_04G041200.1.p, ceri_04G041200.2.p, ceri_04G041200.3.p, ceri_04G041200.4.p, ceri_04G041200.5.p, ceri_04G041200.6.p, ceri_04G041200.7.p, ceri_10G030800.1.p, ceri_12G068400.1.p, ceri_12G068500.1.p, ceri_12G068500.2.p, ceri_18G066100.1.p, ceri_19G065500.1.p, ceri_19G065500.2.p, ceri_19G065500.3.p, ceri_19G065600.1.p, ceri_19G065600.2.p, ceri_19G065600.3.p, ceri_19G065600.4.p, ceri_19G065600.5.p, ceri_19G065600.6.p, ceri_19G065700.1.p, ceri_19G065800.1.p, ceri_19G065800.2.p, ceri_19G065800.3.p, ceri_19G065800.4.p, ceri_19G065800.5.p, ceri_19G065900.1.p, ceri_19G066000.1.p, ceri_19G066000.2.p, ceri_19G066000.3.p, ceri_19G066000.4.p, ceri_19G066000.5.p, ceri_1Z296200.1.p, ceri_1Z322800.1.p, ceri_1Z322800.2.p, ceri_1Z322800.3.p, ceri_1Z322800.4.p, ceri_1Z322800.5.p, ceri_30G029300.1.p, ceri_30G029300.2.p, ceri_35G047300.1.p, ceri_35G047300.2.p, ceri_35G047300.3.p, ceri_35G047300.4.p, ceri_35G047300.5.p, ceri_35G047300.6.p, ceri_35G047300.7.p, ceri_35G047300.8.p, ceri_35G047300.9.p, ceri_38G052500.1.p, ceri_38G052500.2.p	ceri_01G008000.1.p, ceri_01G008000.2.p, ceri_01G008100.1.p, ceri_01G008300.1.p, ceri_01G008300.2.p, ceri_01G008400.1.p, ceri_01G008400.2.p, ceri_01G024600.1.p, ceri_03G069800.1.p, ceri_03G069800.2.p, ceri_03G069800.3.p, ceri_09G013900.1.p, ceri_14G078500.1.p, ceri_14G078500.2.p, ceri_14G078500.3.p, ceri_17G036400.1.p, ceri_17G036400.2.p, ceri_17G036400.3.p, ceri_17G036400.4.p, ceri_18G064700.1.p, ceri_18G064700.2.p, ceri_25G048200.1.p, ceri_25G048200.2.p, ceri_25G048200.3.p, ceri_25G048200.4.p, ceri_25G048200.5.p, ceri_25G048200.6.p, ceri_25G048200.7.p, ceri_25G048200.8.p, ceri_25G048200.9.p, ceri_28G068100.1.p, ceri_29G011200.1.p, ceri_29G011200.2.p, ceri_29G011200.3.p, ceri_31G069500.1.p, ceri_31G069500.2.p, ceri_31G069500.3.p, ceri_31G069500.4.p, ceri_35G032300.1.p, ceri_35G032400.1.p, ceri_35G032600.1.p, ceri_35G032700.1.p	ceri_01G093300.1.p, ceri_01G093300.2.p, ceri_01G093300.3.p, ceri_01G093300.4.p, ceri_01G117100.1.p, ceri_01G117100.2.p, ceri_01G117100.3.p, ceri_02G040600.1.p, ceri_02G040600.10.p, ceri_02G040600.11.p, ceri_02G040600.2.p, ceri_02G040600.3.p, ceri_02G040600.4.p, ceri_02G040600.5.p, ceri_02G040600.6.p, ceri_02G040600.7.p, ceri_02G040600.8.p, ceri_02G040600.9.p, ceri_02G052800.1.p, ceri_02G052800.2.p, ceri_02G052800.3.p, ceri_02G052800.4.p, ceri_02G052800.5.p, ceri_02G052800.6.p, ceri_02G052800.7.p, ceri_11G053400.1.p, ceri_11G053400.2.p, ceri_11G053400.3.p, ceri_11G053400.4.p, ceri_11G053400.5.p, ceri_11G053400.6.p, ceri_12G055400.1.p, ceri_17G075300.1.p, ceri_17G075300.2.p, ceri_17G075300.3.p, ceri_1Z024400.1.p, ceri_1Z024400.10.p, ceri_1Z024400.11.p, ceri_1Z024400.2.p, ceri_1Z024400.3.p, ceri_1Z024400.4.p, ceri_1Z024400.5.p, ceri_1Z024400.6.p, ceri_1Z024400.7.p, ceri_1Z024400.8.p, ceri_1Z024400.9.p, ceri_23G010200.1.p, ceri_23G010200.2.p, ceri_23G010200.3.p, ceri_23G010200.4.p, ceri_23G010200.5.p, ceri_23G010200.6.p, ceri_23G010200.7.p, ceri_24G027000.1.p, ceri_24G027000.2.p, ceri_24G027000.3.p, ceri_24G027000.4.p, ceri_24G027000.5.p, ceri_25G076200.1.p, ceri_25G076200.2.p, ceri_25G076200.3.p, ceri_25G076200.4.p, ceri_25G076200.5.p, ceri_27G043200.1.p, ceri_27G043200.2.p, ceri_27G043200.3.p, ceri_27G043200.4.p, ceri_27G043200.5.p, ceri_27G043200.6.p, ceri_27G043200.7.p, ceri_28G011600.1.p, ceri_36G027200.1.p, ceri_36G027200.2.p, ceri_36G027200.3.p, ceri_39G006900.1.p	ceri_03G010500.1.p, ceri_03G010500.2.p, ceri_03G010500.3.p, ceri_03G010600.1.p, ceri_03G010600.2.p, ceri_03G010600.3.p, ceri_05G024100.1.p, ceri_05G024400.1.p, ceri_05G024400.2.p, ceri_05G024400.3.p, ceri_08G035500.1.p, ceri_08G061700.1.p, ceri_08G062400.1.p, ceri_08G062600.1.p, ceri_08G072700.1.p, ceri_12G071200.1.p, ceri_12G071200.2.p, ceri_12G071200.3.p, ceri_12G071300.1.p, ceri_12G071300.2.p, ceri_12G071400.1.p, ceri_12G071400.2.p, ceri_12G071700.1.p, ceri_12G071700.2.p, ceri_12G071800.1.p, ceri_12G071800.2.p, ceri_12G071800.3.p, ceri_12G071900.1.p, ceri_12G072000.1.p, ceri_15G076500.1.p, ceri_15G076500.2.p, ceri_15G076600.1.p, ceri_15G076600.2.p, ceri_15G076600.3.p, ceri_15G076600.4.p, ceri_1Z299200.1.p, ceri_20G068800.1.p, ceri_20G068800.2.p, ceri_20G068800.3.p, ceri_20G069000.1.p, ceri_20G069000.2.p, ceri_20G069000.3.p, ceri_21G057000.1.p, ceri_21G057400.1.p, ceri_21G057400.2.p, ceri_22G050200.1.p, ceri_24G048500.1.p, ceri_24G048500.2.p, ceri_24G048500.3.p, ceri_27G039400.1.p, ceri_27G039400.2.p, ceri_27G040600.1.p, ceri_29G037800.1.p, ceri_29G037800.2.p, ceri_29G037800.3.p, ceri_29G037900.1.p, ceri_29G038000.1.p, ceri_29G038000.2.p, ceri_29G038100.1.p, ceri_29G038200.1.p, ceri_29G038200.2.p, ceri_29G038200.3.p, ceri_31G024800.1.p, ceri_31G025200.1.p, ceri_31G025200.2.p, ceri_31G025200.3.p, ceri_31G025200.4.p, ceri_31G025200.5.p, ceri_31G025400.1.p, ceri_31G025400.2.p, ceri_31G025500.1.p, ceri_31G025500.2.p, ceri_31G025500.3.p, ceri_36G032100.1.p, ceri_36G032100.2.p	ceri_01G020800.1.p, ceri_01G020800.2.p, ceri_01G131400.1.p, ceri_04G026400.1.p, ceri_04G100600.1.p, ceri_09G101100.1.p, ceri_11G020600.1.p, ceri_11G020600.2.p, ceri_14G086700.1.p, ceri_16G022800.1.p, ceri_16G048100.1.p, ceri_16G048100.2.p, ceri_1Z244400.1.p, ceri_20G065400.1.p, ceri_20G067000.1.p, ceri_22G072300.1.p, ceri_22G072300.2.p, ceri_24G075400.1.p, ceri_27G012200.1.p, ceri_32G031600.1.p, ceri_32G031600.2.p, ceri_32G069500.1.p, ceri_34G030300.1.p, ceri_34G031100.1.p, ceri_34G031100.2.p, ceri_34G031100.3.p	ceri_01G091900.1.p, ceri_01G091900.2.p, ceri_01G091900.3.p, ceri_06G057600.1.p, ceri_10G059600.1.p, ceri_10G059600.2.p, ceri_10G067200.1.p, ceri_12G012500.1.p, ceri_12G012600.1.p, ceri_12G012800.1.p, ceri_12G012900.1.p, ceri_12G057000.1.p, ceri_18G069500.1.p, ceri_18G080400.1.p, ceri_1Z008200.1.p, ceri_1Z023700.1.p, ceri_1Z023800.1.p, ceri_1Z079400.1.p, ceri_1Z079400.10.p, ceri_1Z079400.11.p, ceri_1Z079400.12.p, ceri_1Z079400.13.p, ceri_1Z079400.14.p, ceri_1Z079400.15.p, ceri_1Z079400.16.p, ceri_1Z079400.17.p, ceri_1Z079400.18.p, ceri_1Z079400.19.p, ceri_1Z079400.2.p, ceri_1Z079400.20.p, ceri_1Z079400.21.p, ceri_1Z079400.3.p, ceri_1Z079400.4.p, ceri_1Z079400.5.p, ceri_1Z079400.6.p, ceri_1Z079400.7.p, ceri_1Z079400.8.p, ceri_1Z079400.9.p, ceri_1Z164400.1.p, ceri_1Z167100.1.p, ceri_1Z195800.1.p, ceri_1Z195800.2.p, ceri_1Z316100.1.p, ceri_20G068300.1.p, ceri_21G028600.1.p, ceri_21G028600.2.p, ceri_21G066800.1.p, ceri_21G066900.1.p, ceri_21G067000.1.p, ceri_24G043400.1.p, ceri_24G043400.2.p, ceri_24G043400.3.p, ceri_24G043400.4.p, ceri_26G065600.1.p, ceri_26G065700.1.p, ceri_27G060500.1.p, ceri_27G060500.2.p, ceri_27G060500.3.p, ceri_32G051100.1.p, ceri_32G051100.2.p, ceri_32G051100.3.p, ceri_36G026500.1.p, ceri_37G011700.1.p, ceri_37G011700.2.p, ceri_37G011700.3.p, ceri_39G054800.1.p	ceri_02G033000.1.p, ceri_03G070900.1.p, ceri_03G070900.2.p, ceri_03G071000.1.p, ceri_03G071100.1.p, ceri_03G071200.1.p, ceri_03G071300.1.p, ceri_03G071300.2.p, ceri_03G071500.1.p, ceri_03G071700.1.p, ceri_03G071700.2.p, ceri_05G074700.1.p, ceri_05G085100.1.p, ceri_11G043700.1.p, ceri_11G043700.2.p, ceri_12G059000.1.p, ceri_12G059000.2.p, ceri_12G059200.1.p, ceri_17G031300.1.p, ceri_17G031300.2.p, ceri_17G031300.3.p, ceri_17G031300.4.p, ceri_17G031300.5.p, ceri_17G031300.6.p, ceri_1Z041500.1.p, ceri_1Z041500.10.p, ceri_1Z041500.11.p, ceri_1Z041500.12.p, ceri_1Z041500.2.p, ceri_1Z041500.3.p, ceri_1Z041500.4.p, ceri_1Z041500.5.p, ceri_1Z041500.6.p, ceri_1Z041500.7.p, ceri_1Z041500.8.p, ceri_1Z041500.9.p, ceri_1Z217400.1.p, ceri_1Z269900.1.p, ceri_1Z269900.2.p, ceri_22G046700.1.p, ceri_33G061100.1.p, ceri_33G061100.2.p, ceri_33G061100.3.p, ceri_33G061100.4.p, ceri_34G002100.2.p, ceri_34G002100.3.p, ceri_36G056500.1.p	ceri_03G008900.1.p, ceri_03G061600.1.p, ceri_04G098900.1.p, ceri_04G098900.2.p, ceri_05G030500.1.p, ceri_05G030500.2.p, ceri_05G030500.3.p, ceri_05G031000.1.p, ceri_05G031200.1.p, ceri_05G031400.1.p, ceri_06G019100.1.p, ceri_06G019100.2.p, ceri_08G042600.1.p, ceri_08G042600.2.p, ceri_10G069000.1.p, ceri_10G069000.2.p, ceri_10G071200.1.p, ceri_10G071300.1.p, ceri_10G071300.2.p, ceri_10G071400.1.p, ceri_10G071400.2.p, ceri_10G072300.1.p, ceri_10G072300.2.p, ceri_10G076400.1.p, ceri_11G006300.1.p, ceri_11G006400.1.p, ceri_11G006500.1.p, ceri_11G006600.1.p, ceri_11G006700.1.p, ceri_11G006800.1.p, ceri_11G006900.1.p, ceri_11G006900.2.p, ceri_11G007100.1.p, ceri_11G007100.2.p, ceri_11G007600.1.p, ceri_11G007700.1.p, ceri_11G007800.1.p, ceri_11G007900.1.p, ceri_11G008400.1.p, ceri_13G037000.1.p, ceri_13G037200.1.p, ceri_13G037300.1.p, ceri_13G037400.1.p, ceri_13G037500.1.p, ceri_13G037700.1.p, ceri_13G037800.1.p, ceri_13G038200.1.p, ceri_14G007600.1.p, ceri_14G007600.2.p, ceri_14G017300.1.p, ceri_14G062500.1.p, ceri_15G045300.1.p, ceri_16G044000.1.p, ceri_17G012300.1.p, ceri_17G012300.2.p, ceri_17G012300.3.p, ceri_19G035800.1.p, ceri_19G035900.1.p, ceri_1Z106800.1.p, ceri_1Z106900.1.p, ceri_1Z107000.1.p, ceri_1Z171200.1.p, ceri_1Z171200.2.p, ceri_1Z171200.3.p, ceri_1Z228300.1.p, ceri_1Z228300.2.p, ceri_1Z239300.1.p, ceri_21G056200.1.p, ceri_24G024700.1.p, ceri_26G016900.1.p, ceri_26G016900.2.p, ceri_26G016900.3.p, ceri_27G009900.1.p, ceri_29G054600.1.p, ceri_29G054600.2.p, ceri_29G054600.3.p, ceri_30G064700.1.p, ceri_30G064700.2.p, ceri_30G064700.3.p, ceri_35G046900.1.p, ceri_36G035900.1.p, ceri_36G035900.2.p, ceri_37G019000.1.p, ceri_37G019000.2.p, ceri_37G019000.3.p, ceri_37G019200.1.p, ceri_37G019300.1.p, ceri_37G019400.1.p, ceri_39G035900.1.p, ceri_39G035900.2.p, ceri_39G035900.3.p	ceri_01G033300.1.p, ceri_01G126800.1.p, ceri_01G127000.1.p, ceri_01G127000.2.p, ceri_01G127000.3.p, ceri_01G127000.4.p, ceri_01G127100.1.p, ceri_01G127200.1.p, ceri_05G084600.1.p, ceri_06G046500.1.p, ceri_06G072800.1.p, ceri_08G041700.1.p, ceri_08G041800.1.p, ceri_09G005600.1.p, ceri_09G032900.1.p, ceri_11G083100.1.p, ceri_12G035500.1.p, ceri_12G065200.1.p, ceri_12G091100.1.p, ceri_16G005700.1.p, ceri_16G070100.1.p, ceri_17G060700.1.p, ceri_18G042300.1.p, ceri_1Z006200.1.p, ceri_21G066400.1.p, ceri_21G066400.2.p, ceri_23G035200.1.p, ceri_23G042000.1.p, ceri_25G035000.1.p, ceri_25G059300.1.p, ceri_26G005600.1.p, ceri_26G005800.1.p, ceri_28G045900.1.p, ceri_31G042200.1.p, ceri_32G068500.1.p, ceri_37G035900.1.p, ceri_37G036300.1.p, ceri_37G036400.1.p, ceri_37G036600.1.p, ceri_37G039900.1.p	ceri_05G011700.1.p, ceri_05G011700.2.p, ceri_05G011700.3.p, ceri_05G011800.1.p, ceri_05G096700.1.p, ceri_08G056900.1.p, ceri_08G056900.2.p, ceri_08G056900.3.p, ceri_08G056900.4.p, ceri_09G025200.1.p, ceri_09G025200.2.p, ceri_17G054400.1.p, ceri_17G054400.2.p, ceri_17G054500.1.p, ceri_17G054600.1.p, ceri_17G054600.2.p, ceri_17G054600.3.p, ceri_17G054600.4.p, ceri_17G054700.1.p, ceri_17G054700.2.p, ceri_17G061200.1.p, ceri_17G061200.2.p, ceri_18G030400.1.p, ceri_24G057200.1.p, ceri_24G057200.2.p	ceri_03G093200.1.p, ceri_06G030400.1.p, ceri_06G030400.2.p, ceri_06G050800.1.p, ceri_06G050800.2.p, ceri_06G050800.3.p, ceri_06G050800.4.p, ceri_08G016800.1.p, ceri_08G016800.2.p, ceri_08G016800.3.p, ceri_08G016800.4.p, ceri_08G016800.5.p, ceri_08G016800.6.p, ceri_09G038500.1.p, ceri_09G038500.10.p, ceri_09G038500.11.p, ceri_09G038500.2.p, ceri_09G038500.3.p, ceri_09G038500.4.p, ceri_09G038500.5.p, ceri_09G038500.6.p, ceri_09G038500.7.p, ceri_09G038500.8.p, ceri_09G038500.9.p, ceri_10G005500.1.p, ceri_12G016700.1.p, ceri_12G016700.2.p, ceri_12G054300.1.p, ceri_14G079600.1.p, ceri_14G079600.2.p, ceri_14G083900.1.p, ceri_1Z112600.1.p, ceri_1Z234000.1.p, ceri_20G062300.1.p, ceri_20G062400.1.p, ceri_22G054100.1.p, ceri_22G054100.2.p, ceri_25G029600.1.p, ceri_25G029600.2.p, ceri_25G029600.3.p, ceri_25G029600.4.p, ceri_25G029600.5.p, ceri_35G019400.1.p, ceri_35G066800.1.p, ceri_35G066800.2.p, ceri_35G066800.3.p, ceri_36G065900.1.p, ceri_36G065900.2.p, ceri_36G065900.3.p, ceri_36G065900.4.p	ceri_20G017100.2.p, ceri_20G017100.3.p, ceri_20G017100.4.p, ceri_20G017100.5.p	ceri_06G075200.1.p, ceri_10G013500.1.p, ceri_10G015500.1.p, ceri_12G022300.1.p, ceri_14G025000.1.p, ceri_14G043400.1.p, ceri_14G050000.1.p, ceri_14G050200.1.p, ceri_14G050300.1.p, ceri_14G050400.1.p, ceri_14G050700.1.p, ceri_14G050800.1.p, ceri_14G050900.1.p, ceri_14G051000.1.p, ceri_14G051100.1.p, ceri_14G051300.1.p, ceri_14G051400.1.p, ceri_14G051600.1.p, ceri_14G051700.1.p, ceri_14G052000.1.p, ceri_14G052100.1.p, ceri_14G052200.1.p, ceri_19G072200.1.p, ceri_19G072300.1.p, ceri_1Z177000.1.p, ceri_1Z209000.1.p, ceri_1Z226100.1.p, ceri_1Z236200.1.p, ceri_1Z246800.1.p, ceri_1Z246800.2.p, ceri_1Z281000.1.p, ceri_22G049100.1.p, ceri_22G049100.2.p, ceri_24G002400.1.p, ceri_27G024400.1.p, ceri_27G025100.1.p, ceri_27G025200.1.p, ceri_27G026100.1.p, ceri_27G029000.1.p, ceri_27G029300.1.p, ceri_27G029400.1.p, ceri_29G071700.1.p, ceri_30G057000.1.p, ceri_36G013100.1.p, ceri_36G013100.2.p, ceri_37G016300.1.p	ceri_03G020200.1.p, ceri_03G020200.2.p, ceri_03G020200.3.p, ceri_08G020300.1.p, ceri_08G020300.2.p, ceri_08G020300.3.p, ceri_10G006300.1.p, ceri_10G006300.2.p, ceri_10G051700.1.p, ceri_10G051700.10.p, ceri_10G051700.2.p, ceri_10G051700.3.p, ceri_10G051700.4.p, ceri_10G051700.5.p, ceri_10G051700.6.p, ceri_10G051700.7.p, ceri_10G051700.8.p, ceri_10G051700.9.p, ceri_13G031000.1.p, ceri_13G031000.2.p, ceri_13G031000.3.p, ceri_17G006500.1.p, ceri_17G006500.2.p, ceri_17G006500.3.p, ceri_17G006500.4.p, ceri_1Z040200.1.p, ceri_1Z193100.1.p, ceri_22G023000.1.p, ceri_22G023000.2.p, ceri_22G023000.3.p, ceri_22G023000.4.p, ceri_23G062400.1.p, ceri_23G062400.2.p, ceri_23G062400.3.p, ceri_23G062400.4.p, ceri_30G029100.1.p, ceri_30G056700.1.p, ceri_30G056700.2.p, ceri_30G056700.3.p, ceri_30G056700.4.p, ceri_30G056800.1.p, ceri_32G057800.1.p, ceri_32G057900.1.p, ceri_32G057900.2.p, ceri_33G012900.1.p, ceri_33G012900.2.p, ceri_33G012900.3.p	ceri_01G064200.1.p, ceri_02G108000.1.p, ceri_02G108100.1.p, ceri_04G048400.1.p, ceri_04G108800.1.p, ceri_04G109000.1.p, ceri_04G109000.2.p, ceri_06G016200.1.p, ceri_11G059500.1.p, ceri_11G059500.2.p, ceri_11G059500.3.p, ceri_11G059500.4.p, ceri_11G059500.5.p, ceri_11G088400.1.p, ceri_11G089800.1.p, ceri_11G089800.2.p, ceri_12G052400.1.p, ceri_15G070300.1.p, ceri_16G002500.1.p, ceri_17G067000.1.p, ceri_17G067100.1.p, ceri_18G030200.1.p, ceri_18G075800.1.p, ceri_18G075900.1.p, ceri_18G076000.1.p, ceri_18G076000.2.p, ceri_1Z152000.1.p, ceri_1Z180300.1.p, ceri_20G030500.1.p, ceri_23G006700.3.p, ceri_23G032100.1.p, ceri_23G032100.2.p, ceri_23G032400.1.p, ceri_25G037500.1.p, ceri_25G037600.1.p, ceri_25G037600.2.p, ceri_31G015900.1.p, ceri_31G015900.2.p, ceri_31G015900.3.p, ceri_33G026800.1.p, ceri_33G026800.2.p, ceri_33G026800.3.p, ceri_33G026800.4.p, ceri_35G008400.1.p, ceri_35G008700.1.p, ceri_35G008800.1.p, ceri_35G008800.2.p, ceri_35G008800.3.p, ceri_35G008900.1.p, ceri_35G008900.2.p, ceri_35G008900.3.p, ceri_39G042000.1.p	ceri_01G084000.1.p, ceri_01G114800.1.p, ceri_02G027000.1.p, ceri_02G027000.2.p, ceri_02G053000.1.p, ceri_02G101400.1.p, ceri_03G081700.1.p, ceri_03G082000.1.p, ceri_05G006600.1.p, ceri_05G006600.2.p, ceri_05G006600.3.p, ceri_05G006600.4.p, ceri_05G006600.5.p, ceri_05G060900.1.p, ceri_05G060900.2.p, ceri_05G060900.3.p, ceri_05G063500.1.p, ceri_06G033700.1.p, ceri_06G033700.2.p, ceri_1Z061000.1.p, ceri_1Z061000.2.p, ceri_20G022000.1.p, ceri_20G022000.2.p, ceri_20G022000.3.p, ceri_28G039000.1.p, ceri_33G066400.1.p, ceri_35G007900.1.p, ceri_35G007900.2.p, ceri_35G007900.3.p, ceri_37G049100.1.p, ceri_37G049100.2.p, ceri_37G049100.3.p, ceri_37G049100.4.p, ceri_39G057200.1.p	ceri_01G089100.1.p, ceri_01G089100.2.p, ceri_01G089100.3.p, ceri_01G089200.1.p, ceri_04G079300.1.p, ceri_04G079300.2.p, ceri_04G079400.1.p, ceri_04G079400.2.p, ceri_04G079400.3.p, ceri_04G079400.4.p, ceri_04G079400.5.p, ceri_04G079400.6.p, ceri_04G084600.1.p, ceri_04G084600.2.p, ceri_04G084600.3.p, ceri_04G084600.4.p, ceri_04G085000.1.p, ceri_04G085100.1.p, ceri_04G085300.1.p, ceri_04G085300.2.p, ceri_04G085300.3.p, ceri_04G101300.1.p, ceri_04G101300.2.p, ceri_04G101400.1.p, ceri_04G101600.1.p, ceri_07G041700.1.p, ceri_07G041700.2.p, ceri_07G041700.3.p, ceri_07G041700.4.p, ceri_07G041700.5.p, ceri_07G041700.6.p, ceri_07G041700.7.p, ceri_07G087700.1.p, ceri_10G047000.1.p, ceri_10G047000.2.p, ceri_12G042400.1.p, ceri_12G042400.2.p, ceri_12G042400.3.p, ceri_12G042400.4.p, ceri_13G064800.1.p, ceri_13G064800.2.p, ceri_16G043800.1.p, ceri_1Z127900.1.p, ceri_25G030300.1.p, ceri_28G041100.1.p, ceri_28G041100.2.p, ceri_28G041100.3.p, ceri_28G041300.1.p, ceri_28G041300.2.p, ceri_28G041300.3.p, ceri_38G012500.1.p, ceri_38G012500.2.p, ceri_38G012900.1.p, ceri_38G012900.2.p, ceri_38G012900.3.p, ceri_38G012900.4.p, ceri_38G012900.5.p, ceri_38G012900.6.p, ceri_38G012900.7.p, ceri_38G012900.8.p	ceri_01G030400.1.p, ceri_01G030400.2.p, ceri_01G030400.3.p, ceri_01G030400.4.p, ceri_03G076700.1.p, ceri_03G076700.2.p, ceri_03G076700.3.p, ceri_03G076700.4.p, ceri_06G021300.1.p, ceri_06G021300.2.p, ceri_08G028400.1.p, ceri_08G028400.2.p, ceri_08G028400.3.p, ceri_08G028400.4.p, ceri_08G028400.5.p, ceri_08G028400.6.p, ceri_11G073000.1.p, ceri_11G073000.2.p, ceri_11G073000.3.p, ceri_11G073000.4.p, ceri_11G073000.5.p, ceri_19G061600.1.p, ceri_19G061600.2.p, ceri_19G061600.3.p, ceri_19G061600.4.p, ceri_19G061600.5.p, ceri_19G061600.6.p, ceri_21G072600.1.p, ceri_21G072600.2.p, ceri_21G072600.3.p, ceri_21G072600.4.p, ceri_21G072600.5.p, ceri_22G030400.1.p, ceri_22G030400.2.p, ceri_22G030400.3.p, ceri_22G030400.4.p, ceri_23G015200.1.p, ceri_23G015200.2.p, ceri_23G015200.3.p, ceri_23G015200.4.p, ceri_23G015200.5.p, ceri_26G012600.1.p, ceri_26G012600.2.p, ceri_26G012600.3.p, ceri_26G012600.4.p, ceri_26G012600.5.p, ceri_27G034800.1.p, ceri_27G034800.2.p, ceri_27G034800.3.p, ceri_27G034800.4.p, ceri_27G034800.5.p, ceri_27G034800.6.p, ceri_36G029400.1.p, ceri_36G029400.2.p, ceri_36G029400.3.p, ceri_36G029400.4.p, ceri_36G029400.5.p, ceri_37G025400.1.p, ceri_37G025400.2.p, ceri_37G025400.3.p	ceri_01G078500.1.p, ceri_01G078500.2.p, ceri_01G078500.3.p, ceri_01G078500.4.p, ceri_02G015400.1.p, ceri_02G015400.2.p, ceri_03G040500.1.p, ceri_03G040500.2.p, ceri_03G040500.3.p, ceri_03G081600.1.p, ceri_03G081600.2.p, ceri_03G081600.3.p, ceri_03G081600.4.p, ceri_04G043400.1.p, ceri_04G043400.2.p, ceri_04G043400.3.p, ceri_05G041300.1.p, ceri_05G041300.2.p, ceri_05G051000.1.p, ceri_13G060200.1.p, ceri_16G006500.1.p, ceri_17G015900.1.p, ceri_19G010300.1.p, ceri_1Z019300.1.p, ceri_1Z021300.1.p, ceri_1Z021300.2.p, ceri_1Z076900.1.p, ceri_1Z076900.2.p, ceri_1Z076900.3.p, ceri_1Z162700.1.p, ceri_22G057400.1.p, ceri_22G057400.2.p, ceri_22G057400.3.p, ceri_22G057400.4.p, ceri_23G012800.1.p, ceri_23G012800.2.p, ceri_32G040700.1.p, ceri_38G007900.1.p, ceri_38G007900.2.p, ceri_39G020800.1.p	ceri_01G000400.1.p, ceri_02G031700.1.p, ceri_03G046300.1.p, ceri_03G046300.2.p, ceri_11G072000.1.p, ceri_11G072000.2.p, ceri_11G072000.3.p, ceri_11G072000.4.p, ceri_14G014100.1.p, ceri_16G049300.1.p, ceri_16G049300.2.p, ceri_16G049300.3.p, ceri_16G061700.1.p, ceri_16G061700.2.p, ceri_16G061700.3.p, ceri_1Z094200.1.p, ceri_1Z094200.2.p	ceri_03G033000.1.p, ceri_03G059400.1.p, ceri_06G044900.1.p, ceri_06G044900.2.p, ceri_06G044900.3.p, ceri_06G044900.4.p, ceri_06G044900.5.p, ceri_06G044900.6.p, ceri_06G044900.7.p, ceri_12G076500.1.p, ceri_18G069300.1.p, ceri_20G028100.1.p, ceri_20G028100.2.p, ceri_21G038500.1.p, ceri_21G038500.2.p, ceri_21G038500.3.p, ceri_21G038500.4.p, ceri_21G038500.5.p, ceri_22G030900.1.p, ceri_25G032800.1.p, ceri_25G032800.2.p, ceri_27G030300.1.p, ceri_27G030300.2.p, ceri_27G030300.3.p, ceri_27G030300.4.p, ceri_34G038200.1.p, ceri_34G038200.2.p, ceri_34G038200.3.p, ceri_36G043200.1.p, ceri_37G065700.1.p	ceri_02G111200.1.p, ceri_06G002400.1.p, ceri_06G002600.1.p, ceri_06G002700.1.p, ceri_06G002900.1.p, ceri_06G003400.1.p, ceri_06G003400.2.p, ceri_06G003500.1.p, ceri_06G031600.1.p, ceri_06G031600.2.p, ceri_08G060800.1.p, ceri_08G060800.2.p, ceri_09G019500.1.p, ceri_09G019500.2.p, ceri_1Z008800.1.p, ceri_1Z008800.2.p, ceri_1Z009000.1.p, ceri_1Z009000.2.p, ceri_22G006000.1.p, ceri_22G006200.1.p, ceri_22G006200.2.p, ceri_22G006300.1.p, ceri_22G006300.2.p, ceri_26G006600.1.p, ceri_26G006600.2.p, ceri_28G019700.1.p, ceri_28G029600.1.p, ceri_28G029600.2.p, ceri_28G029700.1.p, ceri_28G033700.1.p, ceri_28G033800.1.p, ceri_28G033900.1.p, ceri_28G033900.2.p, ceri_28G034200.1.p, ceri_28G034200.2.p, ceri_28G034300.1.p, ceri_28G034300.2.p, ceri_28G034400.1.p, ceri_32G077300.1.p, ceri_32G077300.2.p	ceri_07G087300.1.p, ceri_07G087600.1.p, ceri_07G087600.2.p, ceri_07G087600.3.p, ceri_09G017100.1.p, ceri_09G017100.2.p, ceri_1Z254400.1.p, ceri_26G030300.1.p, ceri_26G030300.2.p, ceri_26G030300.3.p, ceri_26G030300.4.p, ceri_26G030300.5.p, ceri_38G022800.1.p, ceri_38G022800.2.p, ceri_38G049500.1.p, ceri_38G049500.2.p, ceri_38G049500.3.p	ceri_08G061500.1.p, ceri_08G061500.2.p, ceri_11G002300.1.p, ceri_11G002300.2.p, ceri_11G002300.3.p, ceri_11G002300.4.p, ceri_13G008900.1.p, ceri_13G045900.1.p, ceri_15G075500.1.p, ceri_15G075500.2.p, ceri_16G012100.1.p, ceri_16G012100.2.p, ceri_16G012100.3.p, ceri_16G012100.4.p, ceri_22G001300.1.p, ceri_22G004100.1.p, ceri_22G004100.2.p, ceri_22G046800.1.p, ceri_31G031900.1.p, ceri_31G032200.1.p, ceri_31G032200.2.p, ceri_37G003300.1.p, ceri_37G003300.2.p, ceri_37G003300.3.p	ceri_02G029000.1.p, ceri_02G029000.2.p, ceri_02G029000.3.p, ceri_02G029000.4.p, ceri_02G029000.5.p, ceri_02G029000.6.p, ceri_02G029000.7.p, ceri_02G029000.8.p, ceri_02G029000.9.p, ceri_02G114100.1.p, ceri_02G114700.1.p, ceri_02G114800.1.p, ceri_02G114900.1.p, ceri_03G001500.1.p, ceri_08G040500.1.p, ceri_08G040500.2.p, ceri_08G040500.3.p, ceri_18G069800.1.p, ceri_18G069800.2.p, ceri_18G069800.3.p, ceri_18G069800.4.p, ceri_18G069800.5.p, ceri_18G069800.6.p, ceri_18G069800.7.p, ceri_18G070400.1.p, ceri_18G070400.10.p, ceri_18G070400.11.p, ceri_18G070400.2.p, ceri_18G070400.3.p, ceri_18G070400.4.p, ceri_18G070400.5.p, ceri_18G070400.6.p, ceri_18G070400.7.p, ceri_18G070400.8.p, ceri_18G070400.9.p, ceri_1Z066900.1.p, ceri_1Z113200.1.p, ceri_1Z189600.1.p, ceri_1Z207500.1.p, ceri_26G005900.1.p	ceri_03G007900.1.p, ceri_04G053600.1.p, ceri_06G011800.1.p, ceri_10G054000.1.p, ceri_10G054000.2.p, ceri_10G054000.3.p, ceri_12G022100.1.p, ceri_12G022200.1.p, ceri_18G009800.1.p, ceri_18G009800.2.p, ceri_18G011100.1.p, ceri_1Z015600.1.p, ceri_1Z135500.1.p, ceri_1Z135500.2.p, ceri_1Z236300.1.p, ceri_1Z259300.1.p, ceri_1Z265000.1.p, ceri_1Z292700.1.p, ceri_1Z302700.1.p, ceri_20G039500.1.p, ceri_20G039500.2.p, ceri_20G039500.3.p, ceri_20G076900.1.p, ceri_20G076900.2.p, ceri_24G053000.1.p, ceri_24G053100.1.p, ceri_27G025000.1.p, ceri_27G025000.2.p, ceri_27G026200.1.p, ceri_27G028800.1.p, ceri_27G028800.2.p, ceri_27G028800.3.p, ceri_27G028800.4.p, ceri_27G028900.1.p, ceri_27G028900.2.p, ceri_27G029200.1.p, ceri_27G029200.2.p, ceri_29G074100.1.p, ceri_29G074100.2.p, ceri_29G074100.3.p, ceri_29G074200.1.p, ceri_29G085800.1.p, ceri_29G085900.1.p, ceri_29G085900.2.p, ceri_35G052700.1.p, ceri_35G052700.2.p	ceri_03G086000.1.p, ceri_03G086000.2.p, ceri_04G002000.1.p, ceri_04G002000.2.p, ceri_04G002000.3.p, ceri_04G002000.4.p, ceri_04G002000.5.p, ceri_04G088300.1.p, ceri_04G088300.2.p, ceri_04G088300.3.p, ceri_04G088300.4.p, ceri_06G048500.1.p, ceri_06G048500.2.p, ceri_06G048500.3.p, ceri_07G056800.1.p, ceri_07G056800.2.p, ceri_07G057000.1.p, ceri_07G057000.2.p, ceri_07G057000.3.p, ceri_09G060300.1.p, ceri_10G009700.1.p, ceri_16G070200.1.p, ceri_16G070200.2.p, ceri_19G036600.1.p, ceri_19G036600.2.p, ceri_19G036600.3.p, ceri_23G049600.1.p, ceri_23G049600.2.p, ceri_27G053100.1.p, ceri_27G053100.2.p, ceri_29G055300.1.p, ceri_29G055300.2.p, ceri_30G059900.1.p, ceri_30G059900.2.p, ceri_30G059900.3.p, ceri_30G059900.4.p, ceri_30G059900.5.p, ceri_31G054800.1.p, ceri_31G054800.2.p, ceri_34G010100.1.p, ceri_34G010100.2.p, ceri_37G040300.1.p, ceri_37G040300.2.p	ceri_01G130600.1.p, ceri_01G130600.2.p, ceri_02G031300.1.p, ceri_02G031300.2.p, ceri_02G031300.3.p, ceri_02G031300.4.p, ceri_02G031300.5.p, ceri_02G075100.1.p, ceri_02G075100.2.p, ceri_02G075100.3.p, ceri_02G075200.1.p, ceri_05G059000.1.p, ceri_05G059000.2.p, ceri_06G055500.1.p, ceri_06G055500.2.p, ceri_06G055500.3.p, ceri_06G055500.4.p, ceri_13G043000.1.p, ceri_13G043000.2.p, ceri_13G043000.3.p, ceri_18G034000.1.p, ceri_1Z107200.1.p, ceri_1Z107200.2.p, ceri_1Z107200.3.p, ceri_1Z107200.4.p, ceri_1Z107200.5.p, ceri_1Z107200.6.p, ceri_1Z107200.7.p, ceri_1Z107200.8.p, ceri_27G052100.1.p, ceri_27G052100.2.p, ceri_27G052100.3.p, ceri_27G052100.4.p, ceri_27G052100.5.p	ceri_08G044100.1.p, ceri_08G044100.2.p, ceri_09G008600.1.p, ceri_09G008600.2.p, ceri_12G056700.1.p, ceri_12G056700.2.p, ceri_15G059200.1.p, ceri_15G059200.2.p, ceri_17G005300.1.p, ceri_17G005300.2.p, ceri_17G005500.1.p, ceri_17G005600.1.p, ceri_28G040300.1.p, ceri_28G040300.2.p, ceri_28G040300.3.p, ceri_28G040300.4.p, ceri_28G040300.5.p, ceri_35G037600.1.p, ceri_35G037700.1.p, ceri_35G037700.2.p, ceri_36G014700.1.p, ceri_36G014700.2.p, ceri_36G014700.3.p, ceri_36G014700.4.p, ceri_36G025300.1.p, ceri_36G025300.2.p, ceri_36G025300.3.p	ceri_03G095900.1.p, ceri_03G095900.2.p, ceri_03G095900.3.p, ceri_03G095900.4.p, ceri_03G095900.5.p, ceri_04G015900.1.p, ceri_04G015900.2.p, ceri_05G084200.1.p, ceri_10G059700.1.p, ceri_11G015600.1.p, ceri_11G015700.1.p, ceri_11G015800.1.p, ceri_11G015800.2.p, ceri_11G015800.3.p, ceri_11G015900.1.p, ceri_11G016000.1.p, ceri_11G016100.1.p, ceri_11G016200.1.p, ceri_11G016300.1.p, ceri_11G016400.1.p, ceri_14G052700.1.p, ceri_14G052700.2.p, ceri_19G021000.1.p, ceri_19G021000.2.p, ceri_19G042200.1.p, ceri_19G042300.1.p, ceri_22G071600.1.p, ceri_32G013500.1.p, ceri_32G013500.2.p	ceri_02G059800.1.p, ceri_02G059800.2.p, ceri_02G059800.3.p, ceri_02G059800.4.p, ceri_02G059800.5.p, ceri_05G075900.1.p, ceri_05G075900.2.p, ceri_10G041900.1.p, ceri_10G041900.2.p, ceri_10G041900.3.p, ceri_16G008000.1.p, ceri_16G008000.2.p, ceri_19G012300.1.p, ceri_19G012300.2.p, ceri_21G003500.1.p, ceri_21G036700.1.p, ceri_22G055300.1.p, ceri_22G055300.2.p, ceri_27G014800.1.p, ceri_36G002800.1.p, ceri_37G007000.1.p, ceri_37G007000.2.p, ceri_37G007000.3.p	ceri_02G078700.1.p, ceri_02G078700.2.p, ceri_03G080700.1.p, ceri_03G080700.2.p, ceri_05G054500.1.p, ceri_05G054500.2.p, ceri_05G054500.3.p, ceri_05G054500.4.p, ceri_08G072300.1.p, ceri_08G072300.2.p, ceri_08G072300.3.p, ceri_21G083200.1.p, ceri_21G083200.2.p, ceri_28G060000.1.p, ceri_28G060000.2.p, ceri_28G060000.3.p, ceri_32G067700.1.p, ceri_32G067900.1.p, ceri_32G068000.1.p, ceri_32G068000.2.p, ceri_32G068000.3.p, ceri_32G068000.4.p, ceri_32G068000.5.p, ceri_32G068000.6.p, ceri_39G037700.1.p, ceri_39G037700.2.p	ceri_02G025200.1.p, ceri_02G096500.1.p, ceri_02G096500.2.p, ceri_02G096500.3.p, ceri_06G052000.1.p, ceri_06G056100.1.p, ceri_06G056100.2.p, ceri_06G056100.3.p, ceri_06G056100.4.p, ceri_06G056100.5.p, ceri_06G056100.6.p, ceri_09G081400.1.p, ceri_09G081400.2.p, ceri_09G081400.3.p, ceri_09G081400.4.p, ceri_09G081400.5.p, ceri_11G084400.1.p, ceri_11G084400.2.p, ceri_11G084400.3.p, ceri_11G084400.4.p, ceri_11G084400.5.p, ceri_19G074900.1.p, ceri_1Z125000.1.p, ceri_1Z195000.1.p, ceri_1Z240400.1.p, ceri_23G029800.1.p, ceri_23G029800.2.p, ceri_23G029800.3.p, ceri_23G029900.1.p, ceri_23G029900.2.p, ceri_25G022100.1.p, ceri_25G022100.2.p, ceri_25G022100.3.p, ceri_25G022100.4.p, ceri_25G022100.5.p, ceri_25G022100.6.p, ceri_25G022100.7.p, ceri_25G022100.8.p, ceri_27G057500.1.p, ceri_30G033600.1.p, ceri_30G033600.2.p, ceri_30G033600.3.p, ceri_30G033600.4.p, ceri_31G004900.1.p, ceri_31G004900.2.p, ceri_31G004900.3.p, ceri_31G004900.4.p, ceri_31G004900.5.p, ceri_31G004900.6.p, ceri_31G004900.7.p, ceri_31G073700.1.p, ceri_31G073700.2.p, ceri_31G073700.3.p, ceri_31G073700.4.p, ceri_31G073700.5.p, ceri_31G073700.6.p	ceri_01G030900.1.p, ceri_01G030900.10.p, ceri_01G030900.11.p, ceri_01G030900.12.p, ceri_01G030900.13.p, ceri_01G030900.14.p, ceri_01G030900.2.p, ceri_01G030900.3.p, ceri_01G030900.4.p, ceri_01G030900.5.p, ceri_01G030900.6.p, ceri_01G030900.7.p, ceri_01G030900.8.p, ceri_01G030900.9.p, ceri_02G050400.1.p, ceri_02G050400.2.p, ceri_02G050400.3.p, ceri_02G050400.4.p, ceri_02G050400.5.p, ceri_02G050400.6.p, ceri_04G069300.1.p, ceri_04G069300.2.p, ceri_07G031600.1.p, ceri_13G072000.1.p, ceri_13G072200.1.p, ceri_17G031700.1.p, ceri_17G031800.1.p, ceri_1Z091400.1.p, ceri_21G063400.1.p, ceri_21G072200.1.p, ceri_21G072200.2.p, ceri_21G072200.3.p, ceri_21G072200.4.p, ceri_21G072200.5.p, ceri_24G037200.1.p, ceri_24G037200.2.p, ceri_24G037200.3.p, ceri_24G037200.4.p, ceri_24G037400.1.p, ceri_24G037400.2.p, ceri_24G037400.3.p, ceri_30G019200.1.p, ceri_30G019200.2.p, ceri_30G019200.3.p, ceri_30G019200.4.p, ceri_30G019200.5.p, ceri_36G020700.1.p, ceri_36G020700.10.p, ceri_36G020700.11.p, ceri_36G020700.2.p, ceri_36G020700.3.p, ceri_36G020700.4.p, ceri_36G020700.5.p, ceri_36G020700.6.p, ceri_36G020700.7.p, ceri_36G020700.8.p, ceri_36G020700.9.p	ceri_10G008000.1.p, ceri_19G045500.1.p, ceri_1Z010900.1.p, ceri_1Z191000.1.p, ceri_1Z191000.2.p, ceri_20G079200.1.p, ceri_20G079200.2.p, ceri_20G079200.3.p, ceri_20G079200.4.p, ceri_24G023000.1.p, ceri_33G045300.1.p, ceri_33G045300.2.p, ceri_33G045300.3.p, ceri_33G045300.4.p, ceri_34G033300.1.p, ceri_34G033300.2.p	ceri_02G041000.1.p, ceri_02G041000.2.p, ceri_02G041000.3.p, ceri_05G020300.1.p, ceri_05G020300.2.p, ceri_05G020400.1.p, ceri_07G005700.1.p, ceri_07G005700.2.p, ceri_07G005700.3.p, ceri_11G043800.1.p, ceri_11G043800.2.p, ceri_15G072800.1.p, ceri_15G072900.1.p, ceri_15G073100.1.p, ceri_15G073100.2.p, ceri_15G073100.3.p, ceri_15G073100.4.p, ceri_18G061200.1.p, ceri_18G061200.2.p, ceri_18G061200.3.p, ceri_30G013400.1.p, ceri_30G013400.2.p	ceri_02G032600.1.p, ceri_02G032600.2.p, ceri_02G032600.3.p, ceri_05G067100.1.p, ceri_06G015800.1.p, ceri_06G015800.2.p, ceri_07G005900.1.p, ceri_08G050200.1.p, ceri_08G050200.2.p, ceri_08G050200.3.p, ceri_09G011100.1.p, ceri_09G011100.2.p, ceri_09G011100.3.p, ceri_11G055400.1.p, ceri_15G064600.1.p, ceri_15G064600.2.p, ceri_15G064600.3.p, ceri_18G040900.1.p, ceri_18G040900.2.p, ceri_18G040900.3.p, ceri_18G040900.4.p, ceri_18G041000.1.p, ceri_18G041400.1.p, ceri_19G064800.1.p, ceri_19G064800.2.p, ceri_26G028800.1.p, ceri_26G028800.2.p, ceri_26G028800.3.p, ceri_26G028800.4.p, ceri_28G054800.1.p, ceri_28G054800.2.p, ceri_28G054800.3.p, ceri_28G054800.4.p, ceri_28G054800.5.p, ceri_32G060300.1.p, ceri_32G060300.2.p, ceri_34G023100.1.p, ceri_34G023200.1.p, ceri_34G023200.2.p, ceri_34G023200.3.p, ceri_35G004400.1.p, ceri_35G004400.2.p, ceri_35G004400.3.p, ceri_35G004400.4.p, ceri_35G004400.5.p, ceri_35G004400.6.p, ceri_35G004400.7.p, ceri_35G004400.8.p, ceri_37G068300.1.p, ceri_38G037200.1.p	ceri_03G089700.1.p, ceri_1Z310700.1.p, ceri_21G086700.1.p, ceri_23G069500.1.p, ceri_25G033300.1.p, ceri_25G033300.2.p, ceri_26G059100.1.p, ceri_27G031300.1.p, ceri_27G031300.2.p, ceri_28G011900.1.p, ceri_28G011900.2.p, ceri_28G011900.3.p, ceri_28G011900.4.p, ceri_38G045700.1.p, ceri_39G002700.1.p, ceri_39G002700.2.p	ceri_06G028900.1.p, ceri_07G049900.1.p, ceri_07G049900.2.p, ceri_07G049900.3.p, ceri_07G049900.4.p, ceri_12G052300.1.p, ceri_13G081600.1.p, ceri_13G081600.2.p, ceri_13G081600.3.p, ceri_13G081600.4.p, ceri_13G081600.5.p, ceri_13G081600.6.p, ceri_17G069400.1.p, ceri_17G075400.1.p, ceri_17G075400.2.p, ceri_1Z061800.1.p, ceri_21G013000.1.p, ceri_24G014100.1.p, ceri_24G014100.2.p, ceri_27G012500.1.p, ceri_27G012500.2.p, ceri_31G021500.1.p, ceri_31G021500.2.p, ceri_31G021500.3.p, ceri_31G021500.4.p, ceri_31G021500.5.p, ceri_31G021500.6.p, ceri_31G021500.7.p, ceri_32G055000.1.p, ceri_32G055000.2.p, ceri_32G055000.3.p, ceri_36G033300.1.p, ceri_36G033300.2.p, ceri_36G033300.3.p, ceri_36G033300.4.p	ceri_02G055300.1.p, ceri_09G028200.1.p, ceri_13G009200.1.p, ceri_13G009300.1.p, ceri_13G009400.1.p, ceri_13G009400.2.p, ceri_1Z269000.1.p, ceri_26G035700.1.p, ceri_26G035700.2.p, ceri_26G035700.3.p, ceri_26G035700.4.p, ceri_26G035700.5.p, ceri_27G068900.1.p, ceri_27G068900.2.p, ceri_27G068900.3.p, ceri_35G014200.1.p, ceri_39G031100.1.p	ceri_05G062200.1.p, ceri_05G062200.2.p, ceri_05G062200.3.p, ceri_05G062200.4.p, ceri_17G050000.1.p, ceri_17G050000.2.p, ceri_17G050000.3.p, ceri_17G050000.4.p, ceri_27G063900.1.p, ceri_27G063900.2.p, ceri_27G063900.3.p, ceri_32G012500.1.p, ceri_32G012500.2.p, ceri_32G012600.1.p, ceri_32G012600.2.p, ceri_32G012600.3.p, ceri_32G040000.1.p, ceri_32G040000.2.p, ceri_38G024000.1.p, ceri_38G024000.2.p, ceri_38G024000.3.p, ceri_39G024700.1.p, ceri_39G024700.10.p, ceri_39G024700.2.p, ceri_39G024700.3.p, ceri_39G024700.4.p, ceri_39G024700.5.p, ceri_39G024700.6.p, ceri_39G024700.7.p, ceri_39G024700.8.p, ceri_39G024700.9.p	ceri_01G110500.1.p, ceri_01G110500.2.p, ceri_01G110500.3.p, ceri_02G074700.1.p, ceri_02G074700.2.p, ceri_02G074700.3.p, ceri_02G074800.1.p, ceri_02G074800.2.p, ceri_02G074800.3.p, ceri_02G074800.4.p, ceri_02G074800.5.p, ceri_05G059600.1.p, ceri_07G078600.1.p, ceri_07G078600.2.p, ceri_07G078600.3.p, ceri_07G078600.4.p, ceri_07G078600.5.p, ceri_1Z077000.1.p, ceri_1Z077000.2.p, ceri_1Z077000.3.p, ceri_1Z077000.4.p, ceri_1Z321500.1.p, ceri_20G020800.1.p, ceri_20G020800.2.p, ceri_20G020800.3.p, ceri_29G077600.1.p, ceri_29G077600.2.p, ceri_29G077600.3.p, ceri_29G077600.4.p, ceri_29G077600.5.p, ceri_29G077600.6.p, ceri_30G048300.1.p, ceri_30G048300.2.p, ceri_30G048300.3.p, ceri_30G048300.4.p, ceri_32G025100.1.p	ceri_05G085900.1.p, ceri_06G048000.1.p, ceri_06G048000.2.p, ceri_14G052500.1.p, ceri_14G052500.2.p, ceri_14G083800.1.p, ceri_35G067700.1.p	ceri_01G125000.1.p, ceri_01G125000.2.p, ceri_01G125000.3.p, ceri_05G063100.1.p, ceri_05G063100.2.p, ceri_14G059800.1.p, ceri_14G059800.2.p, ceri_14G059800.3.p, ceri_14G059800.4.p, ceri_18G020900.1.p, ceri_18G020900.2.p, ceri_19G049200.1.p, ceri_19G049200.2.p, ceri_19G049200.3.p, ceri_29G059400.1.p, ceri_29G059400.2.p, ceri_34G052700.1.p, ceri_34G052700.2.p, ceri_34G052700.3.p, ceri_34G052700.4.p, ceri_34G052700.5.p, ceri_34G052700.6.p, ceri_34G052700.7.p, ceri_34G052700.8.p	ceri_01G061000.1.p, ceri_01G061000.2.p, ceri_01G061000.3.p, ceri_01G061000.4.p, ceri_03G036700.1.p, ceri_03G036700.2.p, ceri_05G060200.1.p, ceri_05G060200.2.p, ceri_05G060200.3.p, ceri_05G060200.4.p, ceri_05G060200.5.p, ceri_05G060200.6.p, ceri_05G060200.7.p, ceri_10G077900.1.p, ceri_10G077900.2.p, ceri_10G079500.1.p, ceri_20G020600.1.p, ceri_20G020600.2.p, ceri_20G020600.3.p, ceri_20G020600.4.p, ceri_20G020600.5.p, ceri_20G020600.6.p, ceri_20G020600.7.p, ceri_21G040000.1.p, ceri_21G040000.2.p, ceri_21G040000.3.p, ceri_25G075100.1.p, ceri_25G075100.2.p, ceri_25G075100.3.p, ceri_25G075100.4.p, ceri_25G075100.5.p, ceri_32G022500.1.p, ceri_32G022500.2.p, ceri_32G022500.3.p, ceri_34G041900.1.p, ceri_34G041900.2.p, ceri_34G041900.3.p, ceri_39G009600.1.p, ceri_39G009600.2.p, ceri_39G009600.3.p, ceri_39G009600.4.p	ceri_01G124800.1.p, ceri_01G124800.2.p, ceri_01G124800.3.p, ceri_07G051100.1.p, ceri_07G051100.2.p, ceri_07G051200.1.p, ceri_07G051300.1.p, ceri_07G051300.2.p, ceri_15G066900.1.p	ceri_04G057800.1.p, ceri_04G057800.2.p, ceri_04G057800.3.p, ceri_04G057800.4.p, ceri_11G058000.1.p, ceri_11G058000.2.p, ceri_11G058000.3.p, ceri_11G058100.1.p, ceri_11G058100.2.p, ceri_11G058200.1.p, ceri_11G058200.2.p, ceri_11G058200.3.p, ceri_11G058200.4.p, ceri_11G058200.5.p, ceri_28G005000.1.p, ceri_28G005000.2.p, ceri_28G005100.1.p, ceri_30G036700.1.p, ceri_30G036700.2.p, ceri_30G037200.1.p, ceri_30G037200.2.p, ceri_30G037300.1.p, ceri_30G037400.1.p, ceri_30G037400.2.p, ceri_30G037500.1.p, ceri_30G037500.2.p, ceri_34G043100.1.p, ceri_34G043100.2.p, ceri_34G043100.3.p	ceri_03G077800.1.p, ceri_04G031100.1.p, ceri_04G031100.2.p, ceri_04G031100.3.p, ceri_04G031100.4.p, ceri_04G031100.5.p, ceri_04G031100.6.p, ceri_04G031100.7.p, ceri_13G025700.1.p, ceri_13G070800.1.p, ceri_14G059000.1.p, ceri_14G059000.2.p, ceri_14G059000.3.p, ceri_30G034200.1.p, ceri_30G034200.2.p, ceri_30G034200.3.p, ceri_30G034200.4.p, ceri_30G034200.5.p, ceri_34G041800.1.p, ceri_34G041800.2.p, ceri_34G041800.3.p	ceri_15G029100.1.p, ceri_32G044500.1.p, ceri_32G044500.2.p, ceri_38G053800.1.p, ceri_38G053800.2.p, ceri_38G053800.3.p	ceri_07G059700.1.p, ceri_07G059700.2.p, ceri_14G044600.1.p, ceri_14G044600.2.p, ceri_14G044600.3.p, ceri_14G044600.4.p, ceri_21G079100.1.p, ceri_21G079100.2.p, ceri_21G079100.3.p, ceri_37G051700.1.p, ceri_37G051700.2.p, ceri_37G051700.3.p, ceri_37G051700.4.p	ceri_01G110700.1.p, ceri_01G110700.2.p, ceri_01G110700.3.p, ceri_01G110700.4.p, ceri_04G081800.1.p, ceri_04G081800.2.p, ceri_04G105400.1.p, ceri_06G074000.1.p, ceri_06G074000.2.p, ceri_09G076600.1.p, ceri_09G076600.2.p, ceri_10G045000.1.p, ceri_12G037900.1.p, ceri_12G037900.2.p, ceri_12G037900.3.p, ceri_12G047500.1.p, ceri_12G047500.2.p, ceri_12G068800.1.p, ceri_14G031500.1.p, ceri_14G031500.2.p, ceri_14G031500.3.p, ceri_21G070800.1.p, ceri_21G070800.2.p, ceri_24G052000.1.p, ceri_24G052000.2.p, ceri_25G010900.1.p, ceri_25G032200.1.p, ceri_25G032200.2.p, ceri_25G032200.3.p, ceri_25G032200.4.p, ceri_32G018100.1.p, ceri_33G063200.1.p, ceri_37G058200.1.p	ceri_02G017000.1.p, ceri_03G091800.1.p, ceri_03G091800.2.p, ceri_03G091800.3.p, ceri_03G091800.4.p, ceri_03G091800.5.p, ceri_03G091800.6.p, ceri_11G000400.1.p, ceri_11G000400.2.p, ceri_26G035600.1.p, ceri_26G035600.2.p, ceri_26G035600.3.p, ceri_26G035600.4.p	ceri_04G090500.1.p, ceri_07G056600.1.p, ceri_07G056600.2.p, ceri_13G046100.1.p, ceri_19G017000.1.p, ceri_30G012400.1.p, ceri_30G012400.2.p, ceri_30G012400.3.p, ceri_30G012400.4.p, ceri_30G012400.5.p, ceri_32G016300.1.p, ceri_32G016300.2.p, ceri_32G016300.3.p, ceri_32G016300.4.p, ceri_32G016300.5.p	ceri_06G038200.1.p, ceri_09G065200.1.p, ceri_09G095800.1.p, ceri_09G095800.2.p, ceri_14G053700.1.p, ceri_14G053700.2.p, ceri_17G044500.1.p, ceri_21G046400.1.p, ceri_26G014600.1.p, ceri_26G014600.2.p, ceri_31G028300.1.p	ceri_03G101600.1.p, ceri_06G054700.1.p, ceri_06G054700.2.p, ceri_06G054700.3.p, ceri_06G054700.4.p, ceri_08G053300.1.p, ceri_08G072400.1.p, ceri_11G046400.1.p, ceri_13G028300.1.p, ceri_22G008400.1.p, ceri_25G017600.1.p, ceri_25G017600.2.p, ceri_38G001800.1.p, ceri_38G001900.1.p	ceri_08G024400.1.p, ceri_09G075600.1.p, ceri_09G075700.1.p, ceri_09G075800.1.p, ceri_09G075900.1.p, ceri_13G097100.1.p, ceri_14G056300.1.p, ceri_14G056400.1.p, ceri_16G081500.1.p, ceri_1Z164300.1.p, ceri_23G076900.1.p, ceri_26G044100.1.p, ceri_26G044100.2.p, ceri_26G044100.3.p, ceri_26G069700.1.p, ceri_29G016700.1.p, ceri_29G016700.2.p, ceri_34G008600.1.p, ceri_34G008600.2.p, ceri_34G008600.3.p, ceri_34G008600.4.p, ceri_34G008600.5.p, ceri_36G019600.1.p, ceri_36G019600.2.p, ceri_36G019600.3.p, ceri_36G019600.4.p, ceri_37G012300.1.p, ceri_37G012300.2.p, ceri_37G012300.3.p, ceri_37G012300.4.p, ceri_39G023800.1.p	ceri_01G059800.1.p, ceri_01G059800.2.p, ceri_15G041500.1.p, ceri_15G041500.2.p, ceri_15G041500.3.p, ceri_25G024000.1.p, ceri_25G024000.2.p, ceri_26G036300.1.p, ceri_26G036300.2.p, ceri_26G036300.3.p, ceri_32G058700.1.p, ceri_32G071600.1.p	ceri_03G092000.1.p, ceri_03G092000.2.p, ceri_03G092000.3.p, ceri_03G092000.4.p, ceri_03G092000.5.p, ceri_03G092000.6.p, ceri_16G071800.1.p, ceri_21G046600.1.p, ceri_28G027700.1.p, ceri_28G027700.2.p, ceri_28G027700.3.p, ceri_28G027700.4.p, ceri_28G027700.5.p, ceri_35G055800.1.p, ceri_37G043000.1.p, ceri_37G043000.2.p, ceri_37G043000.3.p, ceri_37G043000.4.p, ceri_37G043000.5.p, ceri_37G044200.1.p, ceri_37G044200.2.p, ceri_37G044200.3.p, ceri_37G044200.4.p, ceri_37G044200.5.p	ceri_11G055800.1.p, ceri_11G055800.2.p, ceri_1Z146000.1.p, ceri_1Z146000.2.p, ceri_1Z146000.3.p, ceri_1Z235700.1.p, ceri_1Z235700.2.p, ceri_22G025900.1.p, ceri_22G025900.2.p, ceri_22G025900.3.p, ceri_22G025900.4.p, ceri_22G025900.5.p, ceri_23G008600.1.p, ceri_23G008600.2.p, ceri_24G025200.1.p, ceri_24G025200.2.p, ceri_24G025200.3.p, ceri_26G035100.1.p, ceri_26G035100.2.p	ceri_01G019500.1.p, ceri_01G019500.2.p, ceri_03G050500.1.p, ceri_08G025800.1.p, ceri_10G074300.1.p, ceri_10G074300.2.p, ceri_13G046200.1.p, ceri_13G046200.2.p, ceri_13G046200.3.p, ceri_13G046300.1.p, ceri_21G074600.1.p, ceri_21G074600.2.p, ceri_21G074600.3.p, ceri_21G074600.4.p, ceri_28G014000.1.p, ceri_28G014000.2.p, ceri_28G025400.1.p, ceri_28G025400.2.p, ceri_37G005300.1.p, ceri_37G005300.2.p, ceri_38G005300.1.p, ceri_38G005300.2.p	ceri_04G043500.1.p, ceri_05G060800.1.p, ceri_05G060800.2.p, ceri_05G060800.3.p, ceri_05G060800.4.p, ceri_05G060800.5.p, ceri_10G042000.1.p, ceri_10G042000.2.p, ceri_10G042000.3.p, ceri_11G072700.1.p, ceri_11G072700.2.p, ceri_13G015500.1.p, ceri_13G015500.2.p, ceri_1Z103800.1.p, ceri_1Z103900.1.p, ceri_1Z324600.1.p, ceri_22G038400.1.p, ceri_22G038500.1.p	ceri_03G083100.1.p, ceri_1Z068300.1.p, ceri_1Z068500.1.p, ceri_1Z068500.2.p, ceri_1Z272200.1.p, ceri_20G075500.1.p, ceri_20G075500.2.p, ceri_22G059200.1.p, ceri_22G060000.1.p, ceri_25G018200.1.p, ceri_25G028800.1.p, ceri_25G055400.1.p, ceri_29G018100.1.p, ceri_29G018200.1.p, ceri_29G018300.1.p, ceri_29G018300.2.p, ceri_29G018300.3.p, ceri_29G018300.4.p, ceri_29G018300.5.p	ceri_13G001700.1.p, ceri_1Z135200.1.p, ceri_1Z135200.2.p, ceri_1Z135200.3.p, ceri_1Z135200.4.p, ceri_22G047800.1.p, ceri_22G047800.2.p, ceri_30G018100.1.p, ceri_30G018100.2.p, ceri_30G018100.3.p, ceri_30G018100.4.p, ceri_30G018100.5.p, ceri_30G018100.6.p, ceri_30G018100.7.p, ceri_30G018100.8.p, ceri_33G004900.1.p, ceri_33G004900.2.p, ceri_33G004900.3.p, ceri_33G004900.4.p, ceri_33G004900.5.p, ceri_33G004900.6.p, ceri_33G004900.7.p, ceri_33G004900.8.p	ceri_01G124000.1.p, ceri_01G124000.2.p, ceri_03G043200.1.p, ceri_03G043200.2.p, ceri_05G036300.1.p, ceri_05G036300.2.p, ceri_05G036300.3.p, ceri_10G041000.1.p, ceri_10G041000.2.p, ceri_10G041000.3.p, ceri_10G041000.4.p, ceri_10G041000.5.p, ceri_12G095000.1.p, ceri_14G067400.1.p, ceri_15G047100.1.p, ceri_15G047100.2.p, ceri_33G005900.1.p, ceri_33G006000.1.p, ceri_34G070900.1.p, ceri_34G070900.2.p, ceri_34G070900.3.p, ceri_34G070900.4.p, ceri_35G047000.1.p, ceri_35G047000.2.p, ceri_35G047000.3.p, ceri_38G015900.1.p, ceri_38G015900.2.p, ceri_38G015900.3.p	ceri_02G048900.1.p, ceri_02G048900.2.p, ceri_11G055700.1.p, ceri_11G055700.2.p, ceri_25G007600.1.p, ceri_25G007600.2.p, ceri_25G007600.3.p, ceri_25G007600.4.p, ceri_25G007600.5.p	ceri_06G054100.1.p, ceri_06G054100.2.p, ceri_14G020600.1.p, ceri_14G020600.2.p, ceri_15G065100.1.p, ceri_15G065100.2.p, ceri_15G065100.3.p, ceri_15G065100.4.p, ceri_15G065100.5.p, ceri_15G065100.6.p, ceri_15G065100.7.p, ceri_1Z044400.1.p, ceri_22G070500.1.p, ceri_27G011600.1.p, ceri_27G011600.2.p, ceri_36G010700.1.p, ceri_36G010700.2.p, ceri_36G010700.3.p	ceri_03G014500.1.p, ceri_03G014500.2.p, ceri_09G042900.1.p, ceri_09G042900.2.p, ceri_09G042900.3.p, ceri_13G071900.1.p, ceri_13G071900.2.p, ceri_13G071900.3.p, ceri_15G042100.1.p, ceri_1Z188200.1.p, ceri_21G024200.1.p, ceri_29G075000.1.p, ceri_29G075000.2.p, ceri_30G000300.1.p, ceri_30G000300.2.p	ceri_02G023900.1.p, ceri_02G023900.2.p, ceri_02G023900.3.p, ceri_02G023900.4.p, ceri_02G099300.1.p, ceri_02G099300.2.p, ceri_02G099300.3.p, ceri_06G001000.1.p, ceri_10G038200.1.p, ceri_10G038200.10.p, ceri_10G038200.2.p, ceri_10G038200.3.p, ceri_10G038200.4.p, ceri_10G038200.5.p, ceri_10G038200.6.p, ceri_10G038200.7.p, ceri_10G038200.8.p, ceri_10G038200.9.p, ceri_11G070200.1.p, ceri_11G070300.1.p, ceri_1Z323300.1.p, ceri_26G011600.1.p, ceri_26G011600.2.p, ceri_26G011600.3.p	ceri_14G065200.1.p, ceri_26G024200.1.p, ceri_26G024200.2.p, ceri_26G024200.3.p, ceri_26G024200.4.p	ceri_02G072800.1.p, ceri_02G072800.2.p, ceri_02G072800.3.p, ceri_16G061800.1.p, ceri_16G061800.2.p, ceri_17G010100.1.p, ceri_17G010100.2.p, ceri_1Z226000.1.p, ceri_1Z226000.2.p, ceri_1Z226000.3.p, ceri_1Z226000.4.p, ceri_1Z226000.5.p, ceri_1Z226000.6.p, ceri_34G036300.1.p, ceri_34G036300.2.p, ceri_34G044300.1.p, ceri_34G044300.2.p, ceri_34G044300.3.p, ceri_34G044300.4.p		ceri_01G011100.1.p, ceri_01G011100.2.p, ceri_01G011100.3.p, ceri_04G023900.1.p, ceri_04G023900.2.p, ceri_04G023900.3.p, ceri_10G069400.1.p, ceri_1Z283800.1.p, ceri_1Z289700.1.p, ceri_1Z289800.1.p, ceri_26G009900.1.p, ceri_27G016800.1.p, ceri_27G067600.1.p, ceri_28G020000.1.p, ceri_28G020100.1.p, ceri_28G020200.1.p, ceri_28G042400.1.p, ceri_34G067800.1.p	ceri_01G025300.1.p, ceri_01G025300.2.p, ceri_01G025300.3.p, ceri_01G025300.4.p, ceri_13G062800.1.p, ceri_13G062800.2.p, ceri_1Z173900.1.p, ceri_1Z173900.2.p, ceri_1Z301900.1.p, ceri_24G058600.1.p	ceri_20G004000.1.p, ceri_20G004000.2.p, ceri_20G004000.3.p, ceri_20G004100.1.p, ceri_23G007200.1.p, ceri_23G007200.2.p, ceri_23G007200.3.p, ceri_28G052900.1.p, ceri_28G052900.2.p, ceri_28G052900.3.p, ceri_28G052900.4.p, ceri_28G052900.5.p, ceri_34G038600.1.p, ceri_34G038600.2.p, ceri_34G038600.3.p, ceri_34G038600.4.p, ceri_35G000700.1.p	ceri_12G069100.1.p, ceri_1Z065400.1.p, ceri_25G061900.1.p, ceri_37G065900.1.p, ceri_37G065900.2.p	ceri_07G061500.1.p, ceri_07G061500.2.p, ceri_07G061500.3.p, ceri_07G061500.4.p, ceri_11G086700.1.p, ceri_19G029000.1.p, ceri_19G029000.2.p, ceri_23G047100.1.p, ceri_27G017000.1.p, ceri_29G035500.1.p, ceri_29G035500.2.p, ceri_29G035500.3.p, ceri_29G035500.4.p, ceri_34G065900.1.p, ceri_34G065900.2.p, ceri_34G065900.3.p	ceri_04G098000.1.p, ceri_04G098000.2.p, ceri_04G098000.3.p, ceri_07G088300.1.p, ceri_07G088300.2.p, ceri_07G088300.3.p, ceri_07G088300.4.p, ceri_07G088300.5.p, ceri_07G088300.6.p, ceri_07G088300.7.p, ceri_12G030900.1.p, ceri_12G030900.2.p, ceri_12G030900.3.p, ceri_12G030900.4.p, ceri_12G030900.5.p, ceri_17G038000.1.p, ceri_17G038000.2.p, ceri_17G038000.3.p, ceri_17G038000.4.p, ceri_17G038000.5.p, ceri_17G038000.6.p, ceri_29G045400.1.p, ceri_29G045400.2.p, ceri_29G045400.3.p, ceri_38G015800.1.p, ceri_38G015800.2.p	ceri_08G060200.1.p, ceri_08G060200.2.p, ceri_13G026500.1.p, ceri_13G026600.1.p, ceri_13G026600.2.p, ceri_13G026600.3.p, ceri_1Z012200.1.p, ceri_1Z012200.2.p, ceri_1Z012200.3.p, ceri_1Z012200.4.p, ceri_25G018500.1.p	ceri_22G056400.1.p, ceri_22G056500.1.p, ceri_30G033000.1.p, ceri_30G033000.2.p, ceri_33G017100.1.p	ceri_02G041400.1.p, ceri_02G041400.2.p, ceri_02G041400.3.p, ceri_03G028100.1.p, ceri_03G028100.2.p, ceri_08G071700.1.p, ceri_08G071700.2.p, ceri_08G071700.3.p, ceri_11G062900.1.p, ceri_11G062900.2.p, ceri_11G062900.3.p, ceri_11G062900.4.p, ceri_11G062900.5.p, ceri_18G030300.1.p, ceri_18G030300.2.p, ceri_18G066600.1.p, ceri_18G066600.2.p, ceri_18G066600.3.p, ceri_18G066600.4.p, ceri_1Z185100.1.p, ceri_1Z185100.2.p, ceri_1Z185100.3.p	ceri_01G032700.1.p, ceri_03G057800.1.p, ceri_03G057900.1.p, ceri_03G069500.1.p, ceri_03G069500.2.p, ceri_03G076900.1.p, ceri_05G078300.1.p, ceri_05G078400.1.p, ceri_05G097300.1.p, ceri_05G097400.1.p, ceri_05G097500.1.p, ceri_05G097800.1.p, ceri_05G097800.2.p, ceri_05G097800.3.p, ceri_05G098000.1.p, ceri_08G065000.1.p, ceri_10G040900.1.p, ceri_13G050000.1.p, ceri_13G050000.2.p, ceri_15G008900.1.p, ceri_15G008900.2.p, ceri_17G052400.1.p, ceri_17G052500.1.p, ceri_17G052600.1.p, ceri_17G052700.1.p, ceri_17G052800.1.p, ceri_17G052900.1.p, ceri_17G053000.1.p, ceri_17G053200.1.p, ceri_17G053300.1.p, ceri_17G053400.1.p, ceri_17G053500.1.p, ceri_1Z125400.1.p, ceri_1Z312400.1.p, ceri_21G009000.1.p, ceri_21G009100.1.p, ceri_21G009100.2.p, ceri_21G011400.1.p, ceri_21G011600.1.p, ceri_21G011700.1.p, ceri_24G040700.1.p, ceri_24G040700.2.p, ceri_24G040700.3.p, ceri_39G018300.1.p, ceri_39G018300.2.p, ceri_39G018300.3.p	ceri_04G048000.1.p, ceri_04G048000.2.p, ceri_06G046400.1.p, ceri_06G046400.2.p, ceri_15G031800.1.p, ceri_30G019000.1.p, ceri_30G019000.2.p, ceri_30G019000.3.p, ceri_31G035600.1.p, ceri_31G035600.2.p, ceri_31G035600.3.p, ceri_38G018500.1.p	ceri_04G086400.1.p, ceri_04G086400.2.p, ceri_04G086400.3.p, ceri_05G068000.1.p, ceri_05G068000.2.p, ceri_06G059900.1.p, ceri_06G059900.2.p, ceri_20G086900.1.p, ceri_24G073800.1.p, ceri_24G073800.2.p, ceri_24G073800.3.p, ceri_24G073800.4.p, ceri_24G073800.5.p, ceri_25G058200.1.p, ceri_25G058200.2.p, ceri_25G058200.3.p, ceri_27G040000.1.p, ceri_27G040000.2.p	ceri_01G002900.1.p, ceri_01G087500.1.p, ceri_01G087500.2.p, ceri_01G087500.3.p, ceri_06G002800.1.p, ceri_06G049000.1.p, ceri_06G049000.2.p, ceri_06G049000.3.p, ceri_06G049000.4.p, ceri_08G063900.1.p, ceri_08G064800.1.p, ceri_13G031900.1.p, ceri_18G039100.1.p, ceri_19G045200.1.p, ceri_1Z012400.1.p, ceri_1Z113000.1.p, ceri_23G073500.1.p, ceri_23G086400.1.p, ceri_23G086400.2.p, ceri_23G086400.3.p, ceri_23G086400.4.p, ceri_23G086400.5.p, ceri_24G015200.1.p, ceri_25G032600.1.p, ceri_25G032600.2.p, ceri_25G032600.3.p, ceri_26G043400.1.p, ceri_28G011100.1.p, ceri_28G011100.2.p, ceri_28G011100.3.p, ceri_28G011100.4.p, ceri_28G062000.1.p, ceri_38G067000.1.p, ceri_39G042300.1.p	ceri_06G014500.1.p, ceri_06G014500.2.p, ceri_23G056500.1.p, ceri_23G056500.2.p, ceri_35G040600.1.p, ceri_35G040600.2.p	ceri_01G076800.1.p, ceri_01G076800.2.p, ceri_01G076800.3.p, ceri_01G077000.1.p, ceri_03G101900.1.p, ceri_16G039200.1.p, ceri_16G039200.2.p, ceri_27G054000.1.p, ceri_28G009700.1.p, ceri_28G009700.2.p, ceri_28G009700.3.p, ceri_28G059400.1.p, ceri_28G059400.2.p, ceri_28G059400.3.p	ceri_01G125600.1.p, ceri_01G125600.2.p, ceri_09G096600.1.p, ceri_38G033400.1.p, ceri_39G001100.1.p	ceri_01G112000.1.p, ceri_05G006700.1.p, ceri_05G006800.1.p, ceri_12G028400.1.p, ceri_12G028400.2.p, ceri_12G028400.3.p, ceri_23G008400.1.p, ceri_23G008400.2.p, ceri_31G033300.1.p	ceri_01G098700.1.p, ceri_01G098700.2.p, ceri_01G098700.3.p, ceri_01G099200.1.p, ceri_01G099200.2.p, ceri_01G099200.3.p, ceri_01G099200.4.p, ceri_01G099400.1.p, ceri_12G003300.1.p, ceri_12G003300.2.p, ceri_12G036400.1.p, ceri_12G036400.2.p, ceri_12G036400.3.p, ceri_12G036400.4.p, ceri_12G036400.5.p, ceri_12G036400.6.p, ceri_12G036400.7.p, ceri_13G020600.1.p, ceri_13G020600.2.p, ceri_17G043900.1.p, ceri_17G044000.1.p, ceri_1Z218400.1.p, ceri_1Z218400.2.p, ceri_1Z218400.3.p, ceri_1Z218400.4.p, ceri_21G069200.1.p, ceri_21G069200.2.p, ceri_22G075100.1.p, ceri_22G075100.2.p, ceri_22G075100.3.p, ceri_27G067200.1.p, ceri_27G067200.2.p, ceri_27G067200.3.p	ceri_01G032300.1.p, ceri_01G032300.2.p, ceri_01G032300.3.p, ceri_01G032300.4.p, ceri_03G062800.1.p, ceri_03G062800.2.p, ceri_03G062800.3.p, ceri_03G062800.4.p, ceri_03G062800.5.p, ceri_03G062800.6.p, ceri_08G018100.1.p, ceri_08G018100.2.p, ceri_08G018100.3.p, ceri_08G018200.1.p, ceri_08G018300.1.p, ceri_08G018300.2.p, ceri_08G018300.3.p, ceri_08G018400.1.p, ceri_08G018400.2.p, ceri_08G018400.3.p, ceri_08G069000.1.p, ceri_08G069000.2.p, ceri_08G069000.3.p, ceri_08G069000.4.p, ceri_08G069100.1.p, ceri_08G069200.1.p, ceri_08G069200.2.p, ceri_1Z182800.1.p, ceri_1Z182800.2.p, ceri_1Z182900.1.p, ceri_1Z242300.1.p, ceri_1Z242400.1.p	ceri_01G096100.1.p, ceri_02G087300.1.p, ceri_02G087300.2.p, ceri_06G088700.1.p, ceri_12G014100.1.p, ceri_12G054500.1.p, ceri_20G012700.1.p, ceri_20G012700.2.p, ceri_20G012700.3.p, ceri_20G012700.4.p, ceri_20G012700.5.p, ceri_20G012700.6.p, ceri_20G012700.7.p, ceri_20G012700.8.p, ceri_20G028300.1.p, ceri_29G047400.1.p, ceri_37G009300.1.p, ceri_37G016900.1.p, ceri_37G017000.1.p, ceri_39G043800.1.p, ceri_39G043800.2.p	ceri_06G042500.1.p, ceri_06G042500.2.p, ceri_06G042500.3.p, ceri_11G098400.1.p, ceri_11G098500.1.p, ceri_11G098500.2.p, ceri_11G098500.3.p, ceri_23G071300.1.p, ceri_23G071300.2.p, ceri_23G071300.3.p, ceri_23G071400.1.p, ceri_23G071400.2.p, ceri_23G071500.1.p, ceri_23G071600.1.p, ceri_23G071700.1.p, ceri_23G071800.1.p, ceri_23G071900.1.p, ceri_23G072000.1.p, ceri_23G072100.1.p, ceri_23G072200.1.p, ceri_23G072300.1.p, ceri_23G072400.1.p, ceri_23G072500.1.p, ceri_23G072600.1.p, ceri_23G072700.1.p, ceri_23G072800.1.p, ceri_23G072900.1.p	ceri_03G010700.1.p, ceri_03G010700.2.p, ceri_03G010700.3.p, ceri_03G010700.4.p, ceri_03G010700.5.p, ceri_06G006500.1.p, ceri_06G006500.2.p, ceri_06G006500.3.p, ceri_06G006500.4.p, ceri_06G006500.5.p, ceri_09G091800.1.p, ceri_09G091800.2.p, ceri_09G091800.3.p, ceri_09G091800.4.p, ceri_09G091800.5.p, ceri_09G091800.6.p, ceri_36G053400.1.p	ceri_03G074600.1.p, ceri_03G074600.2.p, ceri_03G078000.1.p, ceri_03G078000.2.p, ceri_03G078000.3.p, ceri_30G034800.1.p, ceri_30G034800.2.p, ceri_30G034800.3.p, ceri_30G034800.4.p	ceri_03G083600.1.p, ceri_14G041700.1.p, ceri_1Z129100.1.p, ceri_20G000200.1.p, ceri_20G000200.2.p, ceri_21G070700.1.p, ceri_21G070700.2.p, ceri_21G070700.3.p, ceri_21G070700.4.p, ceri_26G044000.1.p, ceri_26G044000.2.p, ceri_35G023400.1.p, ceri_39G059200.1.p, ceri_39G059200.2.p	ceri_03G018000.1.p, ceri_03G018000.2.p, ceri_03G018000.3.p, ceri_03G018000.4.p, ceri_03G018000.5.p, ceri_06G006300.1.p, ceri_08G051400.1.p, ceri_08G051400.2.p, ceri_21G008800.1.p, ceri_31G055000.1.p, ceri_31G055000.2.p, ceri_31G055000.3.p, ceri_31G055000.4.p, ceri_31G055000.5.p, ceri_32G034300.1.p, ceri_32G034300.2.p, ceri_32G034300.3.p, ceri_32G034300.4.p, ceri_32G034300.5.p	ceri_19G052200.1.p, ceri_19G052400.1.p, ceri_1Z132600.1.p, ceri_22G081900.1.p, ceri_30G041700.1.p, ceri_30G041700.2.p, ceri_30G042100.1.p, ceri_31G007000.1.p	ceri_02G053600.1.p, ceri_18G079200.1.p, ceri_18G079200.2.p, ceri_18G079200.3.p, ceri_25G021300.1.p, ceri_25G021300.2.p	ceri_02G101600.1.p, ceri_02G101600.2.p, ceri_02G101600.3.p, ceri_33G002800.1.p, ceri_33G002800.2.p, ceri_33G002800.3.p, ceri_33G002800.4.p, ceri_33G007800.1.p, ceri_33G007800.2.p	ceri_05G101400.1.p, ceri_05G101400.2.p, ceri_08G028200.1.p, ceri_12G080200.1.p, ceri_12G080200.2.p, ceri_12G080200.3.p, ceri_18G031800.1.p, ceri_18G031900.1.p, ceri_1Z027600.1.p, ceri_1Z027600.2.p, ceri_20G075800.1.p, ceri_25G072200.1.p, ceri_25G072200.2.p, ceri_26G013600.1.p, ceri_26G013600.2.p, ceri_30G007200.1.p, ceri_30G007200.2.p	ceri_06G009600.1.p, ceri_06G009600.2.p, ceri_23G054200.1.p, ceri_23G054200.2.p	ceri_10G005800.1.p, ceri_10G005800.2.p, ceri_10G005800.3.p, ceri_10G005800.4.p, ceri_10G005800.5.p, ceri_18G077500.1.p, ceri_18G077500.2.p, ceri_18G077500.3.p, ceri_22G062400.1.p, ceri_22G062400.2.p, ceri_22G062400.3.p, ceri_33G010900.1.p, ceri_39G002400.1.p, ceri_39G002400.2.p	ceri_13G014900.1.p, ceri_13G014900.2.p, ceri_20G053500.1.p, ceri_20G053500.2.p, ceri_20G053500.3.p, ceri_20G053500.4.p, ceri_20G053500.5.p, ceri_37G026100.1.p, ceri_37G026100.2.p, ceri_37G026100.3.p, ceri_37G026100.4.p, ceri_37G026100.5.p	ceri_01G045200.1.p, ceri_02G109000.1.p, ceri_02G109000.2.p, ceri_02G109000.3.p, ceri_02G109000.4.p, ceri_10G055600.1.p, ceri_10G055600.2.p, ceri_10G055600.3.p, ceri_10G055600.4.p, ceri_10G055600.5.p, ceri_14G068600.1.p, ceri_14G068700.1.p, ceri_14G068700.2.p, ceri_14G068800.1.p, ceri_24G036200.1.p, ceri_24G036200.2.p, ceri_35G059100.1.p, ceri_35G059100.2.p, ceri_35G059100.3.p, ceri_35G059100.4.p, ceri_35G059100.5.p	ceri_01G054800.1.p, ceri_01G054800.2.p, ceri_01G054800.3.p, ceri_01G054800.4.p, ceri_05G054100.1.p, ceri_05G054100.2.p, ceri_06G054800.1.p, ceri_06G054800.2.p, ceri_17G055300.1.p, ceri_21G051700.1.p, ceri_21G051700.2.p, ceri_21G051700.3.p, ceri_21G051700.4.p, ceri_21G051700.5.p, ceri_21G051700.6.p, ceri_21G051700.7.p, ceri_21G051700.8.p, ceri_21G051700.9.p, ceri_38G064300.1.p	ceri_06G025600.1.p, ceri_06G025600.2.p, ceri_06G075500.1.p, ceri_06G075500.2.p, ceri_13G016100.1.p, ceri_13G016100.2.p, ceri_13G016100.3.p, ceri_13G016100.4.p, ceri_13G016100.5.p, ceri_13G016100.6.p, ceri_15G004800.1.p, ceri_15G004900.1.p, ceri_24G062900.1.p, ceri_33G035200.1.p	ceri_01G013300.1.p, ceri_05G000100.1.p, ceri_05G000100.2.p, ceri_05G000100.3.p, ceri_05G000100.4.p, ceri_05G000100.5.p, ceri_05G007700.1.p, ceri_05G007800.1.p, ceri_05G007800.2.p, ceri_05G029700.1.p, ceri_05G029700.2.p, ceri_07G084700.1.p, ceri_09G000500.1.p, ceri_12G000700.1.p, ceri_12G000800.1.p, ceri_12G000800.2.p, ceri_12G000800.3.p, ceri_12G001000.1.p, ceri_12G001100.1.p, ceri_12G001100.2.p, ceri_15G013800.1.p, ceri_1Z129600.1.p, ceri_1Z238800.1.p, ceri_1Z304300.1.p, ceri_20G060900.1.p, ceri_23G005100.1.p, ceri_23G005100.2.p, ceri_24G026200.1.p, ceri_28G043000.1.p, ceri_30G013700.1.p, ceri_30G013700.2.p, ceri_30G013700.3.p, ceri_31G045300.1.p	ceri_12G079600.1.p, ceri_24G046200.1.p, ceri_24G046200.2.p, ceri_24G046200.3.p, ceri_25G036500.1.p, ceri_25G036500.2.p, ceri_25G036500.3.p, ceri_25G036500.4.p, ceri_31G024700.1.p, ceri_31G024700.2.p	ceri_01G096400.1.p, ceri_02G021300.1.p, ceri_02G021300.2.p, ceri_02G037200.1.p, ceri_02G037200.2.p, ceri_02G041500.1.p, ceri_02G041500.2.p, ceri_09G039900.1.p, ceri_09G039900.2.p, ceri_36G026300.1.p	ceri_10G072000.1.p, ceri_14G004900.1.p, ceri_22G055900.1.p, ceri_26G063400.1.p, ceri_39G017000.1.p, ceri_39G017000.2.p	ceri_01G044700.1.p, ceri_01G044700.2.p, ceri_03G017700.1.p, ceri_03G017700.2.p, ceri_03G017700.3.p, ceri_05G009500.1.p, ceri_10G066700.1.p, ceri_10G066700.2.p, ceri_10G066700.3.p, ceri_14G056800.1.p, ceri_14G056800.2.p, ceri_17G006700.1.p, ceri_17G006700.2.p, ceri_17G006700.3.p, ceri_19G014600.1.p, ceri_19G027200.1.p, ceri_30G012300.1.p, ceri_31G044600.1.p	ceri_10G037900.1.p, ceri_10G037900.2.p, ceri_10G037900.3.p, ceri_15G061500.1.p, ceri_15G061500.2.p, ceri_15G061500.3.p, ceri_15G061500.4.p, ceri_16G079200.1.p, ceri_21G039700.1.p, ceri_21G039700.2.p, ceri_23G037800.1.p, ceri_23G037800.2.p, ceri_23G037800.3.p	ceri_02G011500.1.p, ceri_02G011500.2.p, ceri_12G053700.1.p, ceri_12G053700.2.p, ceri_12G053700.3.p, ceri_12G053700.4.p, ceri_34G044400.1.p	ceri_04G056000.1.p, ceri_10G056600.1.p, ceri_10G056600.2.p, ceri_16G062300.1.p, ceri_21G070400.1.p, ceri_21G070500.1.p, ceri_39G003800.1.p, ceri_39G009000.1.p	ceri_32G016200.1.p, ceri_32G016200.2.p, ceri_32G016200.3.p	ceri_09G026400.1.p, ceri_09G034300.1.p, ceri_09G034300.2.p, ceri_14G063500.1.p, ceri_14G063500.2.p, ceri_14G063500.3.p, ceri_14G063500.4.p, ceri_14G063500.5.p, ceri_20G053800.1.p, ceri_33G027500.1.p, ceri_33G027500.2.p, ceri_35G042000.1.p, ceri_35G042000.2.p, ceri_39G006100.1.p, ceri_39G006100.2.p	ceri_02G056300.1.p, ceri_31G032100.1.p, ceri_32G011200.1.p, ceri_36G038400.1.p	ceri_01G067800.1.p, ceri_01G067800.2.p, ceri_07G045700.1.p, ceri_10G044000.1.p, ceri_10G044000.2.p, ceri_20G029200.1.p, ceri_20G029200.2.p	ceri_26G043900.1.p, ceri_26G043900.2.p	ceri_09G050600.1.p, ceri_09G050700.1.p, ceri_09G050800.1.p, ceri_09G050900.1.p, ceri_09G050900.2.p, ceri_09G051000.1.p, ceri_09G051100.1.p, ceri_09G051200.1.p, ceri_09G051300.1.p, ceri_09G051400.1.p, ceri_09G051500.1.p, ceri_09G051600.1.p, ceri_09G051700.1.p, ceri_09G051800.1.p, ceri_09G051900.1.p, ceri_12G016100.1.p, ceri_25G070600.1.p, ceri_28G009000.1.p, ceri_28G009000.2.p, ceri_28G009000.3.p, ceri_28G015600.1.p, ceri_28G015900.1.p	ceri_05G053300.1.p, ceri_05G053300.2.p, ceri_05G053300.3.p, ceri_05G053300.4.p, ceri_05G053300.5.p, ceri_05G053300.6.p, ceri_05G053300.7.p, ceri_23G047600.1.p, ceri_31G056300.1.p, ceri_31G056300.2.p, ceri_31G056300.3.p, ceri_31G056300.4.p	ceri_02G017800.1.p, ceri_02G017800.2.p, ceri_04G014500.1.p, ceri_04G014500.2.p, ceri_20G066100.1.p	ceri_01G126700.1.p, ceri_01G126700.2.p, ceri_06G023100.1.p, ceri_07G042400.1.p, ceri_10G002400.1.p	ceri_13G076300.1.p, ceri_13G076300.2.p, ceri_13G076300.3.p, ceri_18G056500.1.p, ceri_18G056600.1.p, ceri_18G056800.1.p, ceri_18G057100.1.p, ceri_24G021700.1.p, ceri_24G021700.2.p, ceri_24G021700.3.p, ceri_35G070200.1.p, ceri_35G070200.2.p, ceri_35G070200.3.p, ceri_35G070200.4.p, ceri_35G070200.5.p	ceri_12G032900.1.p, ceri_13G080800.1.p, ceri_13G081200.1.p, ceri_1Z144800.1.p, ceri_1Z202500.1.p, ceri_1Z241500.1.p, ceri_30G008000.1.p	ceri_02G062600.1.p, ceri_11G041100.1.p, ceri_34G033800.1.p, ceri_34G033900.1.p	ceri_16G039000.1.p, ceri_16G039000.2.p, ceri_16G039000.3.p, ceri_37G019900.1.p, ceri_37G019900.2.p, ceri_37G019900.3.p, ceri_37G019900.4.p, ceri_37G019900.5.p	ceri_16G081700.1.p, ceri_16G081700.2.p, ceri_16G081700.3.p, ceri_19G013200.1.p, ceri_19G013200.2.p, ceri_19G013200.3.p, ceri_19G013200.4.p	ceri_10G022400.1.p, ceri_10G022400.2.p, ceri_10G022400.3.p, ceri_10G022400.4.p, ceri_10G022400.5.p, ceri_27G056500.1.p, ceri_29G084700.1.p, ceri_29G084700.2.p, ceri_34G047700.1.p, ceri_34G047700.2.p, ceri_34G047700.3.p, ceri_36G048200.1.p, ceri_36G048200.2.p, ceri_36G048200.3.p	ceri_03G038800.1.p, ceri_03G038800.2.p, ceri_03G038800.3.p, ceri_03G038800.4.p, ceri_03G038800.5.p, ceri_03G038800.6.p, ceri_04G057900.1.p, ceri_33G014700.1.p		ceri_07G099100.1.p, ceri_09G062200.1.p, ceri_09G062200.2.p, ceri_09G062200.3.p, ceri_09G062200.4.p	ceri_03G088700.1.p, ceri_14G061900.1.p, ceri_14G061900.2.p, ceri_14G061900.3.p, ceri_14G061900.4.p, ceri_1Z126400.1.p, ceri_1Z126500.1.p		ceri_03G043900.1.p, ceri_38G028200.1.p, ceri_38G028200.2.p	ceri_02G082200.1.p, ceri_02G082300.1.p, ceri_03G088500.1.p, ceri_16G052200.1.p, ceri_16G052200.2.p, ceri_16G052200.3.p, ceri_16G052200.4.p, ceri_16G052200.5.p, ceri_1Z041000.1.p, ceri_1Z041000.2.p, ceri_1Z041000.3.p, ceri_20G076100.1.p, ceri_20G076200.1.p, ceri_25G007100.1.p, ceri_25G007100.2.p, ceri_27G012900.1.p, ceri_27G013000.1.p, ceri_33G005500.1.p, ceri_33G005500.2.p	ceri_01G052900.1.p, ceri_01G052900.10.p, ceri_01G052900.2.p, ceri_01G052900.3.p, ceri_01G052900.4.p, ceri_01G052900.5.p, ceri_01G052900.6.p, ceri_01G052900.7.p, ceri_01G052900.8.p, ceri_01G052900.9.p, ceri_19G051800.1.p, ceri_19G051800.2.p, ceri_19G051800.3.p, ceri_19G051800.4.p, ceri_22G050000.1.p, ceri_22G050000.2.p, ceri_30G043700.1.p, ceri_30G043700.2.p, ceri_30G043700.3.p, ceri_30G043700.4.p, ceri_30G043700.5.p	ceri_11G045800.1.p, ceri_11G045800.2.p, ceri_11G045800.3.p, ceri_11G045800.4.p, ceri_25G017500.1.p, ceri_25G017500.2.p, ceri_28G002700.1.p, ceri_28G038800.1.p, ceri_28G038800.2.p	ceri_10G044400.1.p, ceri_10G044400.2.p, ceri_10G044400.3.p, ceri_20G029300.1.p, ceri_20G029300.2.p, ceri_20G029300.3.p, ceri_20G029300.4.p, ceri_20G029300.5.p	ceri_01G119200.1.p, ceri_01G119200.2.p, ceri_01G119200.3.p, ceri_01G119200.4.p, ceri_08G068800.1.p, ceri_08G068800.2.p, ceri_08G068800.3.p, ceri_08G068800.4.p, ceri_22G050800.1.p, ceri_22G050800.2.p, ceri_22G050800.3.p, ceri_37G050300.1.p	ceri_02G106900.1.p, ceri_02G107000.1.p, ceri_02G107100.1.p, ceri_02G107300.1.p, ceri_04G080700.1.p, ceri_04G080700.2.p, ceri_04G080700.3.p, ceri_04G080700.4.p, ceri_04G080700.5.p, ceri_04G080700.6.p, ceri_1Z294000.1.p, ceri_1Z294000.2.p, ceri_1Z294100.1.p	ceri_02G018500.1.p, ceri_02G018500.2.p, ceri_02G018500.3.p, ceri_02G018500.4.p, ceri_02G018500.5.p, ceri_07G017300.1.p, ceri_07G017300.2.p, ceri_07G017300.3.p, ceri_09G052600.1.p, ceri_1Z080100.1.p, ceri_1Z080100.2.p	ceri_01G093700.1.p, ceri_01G093700.2.p, ceri_01G093700.3.p, ceri_01G093700.4.p, ceri_01G117400.1.p, ceri_01G117400.2.p, ceri_01G117400.3.p, ceri_01G117400.4.p, ceri_01G117400.5.p, ceri_01G117400.6.p, ceri_1Z131100.1.p, ceri_1Z131100.2.p, ceri_31G018700.1.p, ceri_34G062100.1.p, ceri_34G062100.2.p, ceri_34G062100.3.p	ceri_12G086700.1.p, ceri_12G086700.10.p, ceri_12G086700.2.p, ceri_12G086700.3.p, ceri_12G086700.4.p, ceri_12G086700.5.p, ceri_12G086700.6.p, ceri_12G086700.7.p, ceri_12G086700.8.p, ceri_12G086700.9.p, ceri_14G083200.1.p, ceri_14G083200.2.p, ceri_14G083200.3.p, ceri_14G083200.4.p, ceri_14G083200.5.p, ceri_14G083200.6.p, ceri_14G083200.7.p, ceri_14G083200.8.p, ceri_14G083200.9.p	ceri_05G020200.1.p, ceri_05G020200.2.p, ceri_05G020200.3.p, ceri_38G017900.1.p	ceri_02G014100.1.p, ceri_02G046000.1.p, ceri_02G065800.1.p, ceri_03G022700.1.p, ceri_09G048700.1.p, ceri_09G048700.2.p, ceri_11G074600.1.p, ceri_11G074900.1.p, ceri_13G079900.1.p, ceri_13G079900.2.p, ceri_13G079900.3.p, ceri_19G038800.1.p, ceri_1Z017900.1.p, ceri_1Z141700.1.p, ceri_1Z162000.1.p, ceri_27G006200.1.p, ceri_29G033300.1.p, ceri_32G035500.1.p	ceri_11G072600.1.p, ceri_11G072600.2.p, ceri_11G072600.3.p, ceri_23G019400.1.p, ceri_23G019400.2.p, ceri_23G019400.3.p, ceri_23G019400.4.p, ceri_23G019400.5.p, ceri_23G034600.2.p, ceri_30G022700.1.p, ceri_30G022700.2.p, ceri_30G022700.3.p, ceri_30G022700.4.p	ceri_04G001300.1.p, ceri_04G001300.2.p, ceri_04G001300.3.p, ceri_04G001300.4.p, ceri_04G001300.5.p, ceri_04G001300.6.p, ceri_04G001300.7.p, ceri_17G066500.1.p, ceri_30G060200.1.p, ceri_30G060200.2.p, ceri_30G060200.3.p, ceri_30G060200.4.p	ceri_01G040200.1.p, ceri_01G040200.2.p, ceri_01G040200.3.p, ceri_01G040200.4.p, ceri_01G040200.5.p, ceri_14G084400.1.p, ceri_14G084400.2.p, ceri_14G084400.3.p	ceri_02G073800.1.p, ceri_02G073800.2.p, ceri_02G073800.3.p, ceri_06G011200.1.p, ceri_06G011200.2.p, ceri_09G019400.1.p, ceri_09G019400.2.p, ceri_09G019400.3.p, ceri_1Z174400.1.p, ceri_25G051100.1.p, ceri_25G051100.2.p, ceri_39G015600.1.p, ceri_39G015600.2.p	ceri_23G040100.1.p, ceri_23G040100.2.p, ceri_29G017000.1.p, ceri_29G017000.2.p, ceri_29G017100.1.p, ceri_31G049300.1.p, ceri_31G049300.2.p, ceri_31G049300.3.p	ceri_03G074200.1.p, ceri_03G074200.2.p, ceri_03G074200.3.p, ceri_08G047700.1.p, ceri_32G006600.1.p, ceri_32G006600.2.p, ceri_32G006600.3.p	ceri_08G062000.1.p, ceri_08G062000.2.p, ceri_08G062000.3.p, ceri_08G062000.4.p, ceri_08G062000.5.p, ceri_08G062000.6.p, ceri_08G062000.7.p, ceri_12G097300.1.p	ceri_03G035600.1.p, ceri_03G035600.2.p, ceri_03G035600.3.p, ceri_05G018800.1.p, ceri_05G018800.2.p, ceri_05G018800.3.p, ceri_05G023700.1.p, ceri_05G023900.1.p, ceri_09G002700.1.p, ceri_18G025100.1.p, ceri_1Z011300.1.p, ceri_1Z011300.2.p, ceri_1Z319200.1.p	ceri_17G078800.1.p, ceri_17G078800.2.p, ceri_17G078800.3.p, ceri_17G078800.4.p, ceri_17G078800.5.p, ceri_23G058600.1.p, ceri_23G058600.2.p, ceri_23G058600.3.p, ceri_23G058600.4.p, ceri_23G058600.5.p, ceri_23G058600.6.p, ceri_23G058600.7.p, ceri_23G058600.8.p, ceri_23G058600.9.p, ceri_32G047200.1.p, ceri_32G047400.1.p, ceri_32G047400.2.p, ceri_32G047400.3.p, ceri_32G047400.4.p, ceri_32G047400.5.p, ceri_32G047400.6.p	ceri_03G097000.1.p, ceri_03G097000.2.p, ceri_03G097000.3.p, ceri_03G097000.4.p, ceri_03G097000.5.p, ceri_03G097000.6.p, ceri_03G097000.7.p, ceri_33G051800.1.p, ceri_33G051800.2.p, ceri_33G051800.3.p, ceri_33G051800.4.p, ceri_33G051800.5.p, ceri_33G051800.6.p	ceri_08G039700.1.p, ceri_08G039700.2.p, ceri_22G074600.1.p, ceri_23G003500.1.p, ceri_23G003700.1.p, ceri_25G026800.1.p, ceri_37G027200.1.p	ceri_10G078000.1.p, ceri_10G078000.2.p, ceri_10G078000.3.p, ceri_29G042900.1.p, ceri_29G042900.2.p, ceri_29G042900.3.p, ceri_29G042900.4.p, ceri_33G051100.1.p, ceri_33G051100.2.p, ceri_33G051100.3.p	ceri_09G050400.1.p, ceri_29G000100.1.p, ceri_29G000100.2.p, ceri_29G000100.3.p	ceri_18G001700.1.p, ceri_1Z231700.1.p, ceri_1Z231700.2.p, ceri_28G025000.1.p, ceri_28G025000.2.p, ceri_28G025000.3.p, ceri_28G025000.4.p, ceri_28G025000.5.p, ceri_28G025000.6.p, ceri_37G033700.1.p, ceri_37G033700.2.p	ceri_07G014300.1.p, ceri_07G014300.2.p, ceri_07G014300.3.p, ceri_07G014300.4.p, ceri_15G019400.1.p, ceri_20G087300.1.p, ceri_20G087300.2.p, ceri_22G075700.1.p, ceri_24G044500.1.p, ceri_24G044800.1.p, ceri_24G044800.2.p, ceri_24G044800.3.p, ceri_26G044400.1.p, ceri_26G044400.2.p, ceri_38G065900.1.p, ceri_38G065900.2.p	ceri_02G035100.1.p, ceri_02G035100.2.p, ceri_02G035100.3.p, ceri_02G035100.4.p, ceri_02G035100.5.p, ceri_34G026500.1.p, ceri_34G026500.2.p, ceri_34G026500.3.p, ceri_34G026500.4.p, ceri_34G026500.5.p	ceri_04G098700.1.p, ceri_12G040300.1.p, ceri_12G040300.2.p, ceri_12G040300.3.p, ceri_16G066400.1.p, ceri_20G055300.1.p, ceri_24G073000.1.p, ceri_24G073000.2.p, ceri_24G073000.3.p, ceri_24G073000.4.p, ceri_24G073000.5.p, ceri_24G073000.6.p, ceri_26G071900.1.p, ceri_26G071900.2.p, ceri_26G071900.3.p, ceri_32G055100.1.p, ceri_32G055200.1.p	ceri_05G088500.1.p, ceri_05G088500.2.p, ceri_05G088500.3.p, ceri_13G021500.1.p, ceri_14G039100.1.p, ceri_25G042300.1.p, ceri_25G042300.2.p, ceri_25G042300.3.p	ceri_04G037900.1.p, ceri_06G006100.1.p, ceri_10G019400.1.p, ceri_10G019400.2.p, ceri_13G061400.1.p, ceri_13G064200.1.p, ceri_35G063800.1.p	ceri_03G080600.1.p, ceri_10G003900.1.p, ceri_10G003900.2.p, ceri_10G003900.3.p, ceri_10G003900.4.p, ceri_10G004000.1.p, ceri_10G004000.2.p, ceri_14G088200.1.p, ceri_14G088200.2.p, ceri_14G088200.3.p, ceri_14G088200.4.p, ceri_28G001100.1.p, ceri_28G001100.10.p, ceri_28G001100.11.p, ceri_28G001100.2.p, ceri_28G001100.3.p, ceri_28G001100.4.p, ceri_28G001100.5.p, ceri_28G001100.6.p, ceri_28G001100.7.p, ceri_28G001100.8.p, ceri_28G001100.9.p, ceri_28G001200.1.p, ceri_28G001200.2.p, ceri_28G001200.3.p, ceri_28G001200.4.p, ceri_28G001200.5.p, ceri_28G001200.6.p, ceri_28G001200.7.p, ceri_39G049400.1.p, ceri_39G049400.2.p, ceri_39G049400.3.p, ceri_39G049400.4.p	ceri_01G018400.1.p, ceri_01G018400.2.p, ceri_06G088600.1.p, ceri_30G035400.1.p	ceri_17G012600.1.p, ceri_17G012600.2.p, ceri_17G012600.3.p, ceri_28G051800.1.p, ceri_35G012900.1.p	ceri_01G129200.1.p, ceri_01G129200.2.p, ceri_01G129200.3.p, ceri_01G129200.4.p, ceri_10G002500.1.p, ceri_10G002500.2.p, ceri_10G002500.3.p, ceri_13G096200.1.p	ceri_21G058300.1.p, ceri_21G058300.2.p, ceri_21G058300.3.p, ceri_21G058300.4.p, ceri_21G058300.5.p, ceri_21G058300.6.p	ceri_22G053600.1.p, ceri_22G053600.2.p, ceri_22G053600.3.p, ceri_22G053600.4.p, ceri_22G053600.5.p, ceri_26G052400.1.p, ceri_26G052400.2.p, ceri_26G052400.3.p	ceri_21G026500.1.p, ceri_21G026500.2.p, ceri_21G044500.1.p, ceri_21G044500.2.p, ceri_26G015900.1.p, ceri_26G015900.2.p, ceri_26G019100.1.p, ceri_26G019100.2.p	ceri_08G032500.1.p, ceri_08G032500.2.p, ceri_08G032500.3.p, ceri_08G032500.4.p, ceri_08G032500.5.p, ceri_08G032500.6.p, ceri_12G094300.1.p, ceri_12G094300.2.p, ceri_12G094300.3.p, ceri_12G094300.4.p, ceri_12G094500.1.p, ceri_12G094500.2.p, ceri_12G094500.3.p, ceri_12G094500.4.p, ceri_12G094500.5.p, ceri_12G094700.1.p, ceri_12G094700.2.p, ceri_12G094700.3.p, ceri_12G094700.4.p, ceri_12G094700.5.p, ceri_12G094700.6.p, ceri_12G094800.1.p, ceri_28G001900.1.p, ceri_28G001900.2.p, ceri_28G001900.3.p, ceri_28G001900.4.p, ceri_28G001900.5.p, ceri_28G002100.1.p, ceri_28G002100.2.p, ceri_28G002100.3.p, ceri_28G002100.4.p	ceri_10G057400.1.p, ceri_10G057400.2.p, ceri_16G077200.1.p, ceri_16G077200.2.p, ceri_16G077200.3.p, ceri_16G077200.4.p, ceri_16G077200.5.p, ceri_19G031100.1.p, ceri_19G031100.2.p	ceri_14G057000.1.p, ceri_14G057000.2.p, ceri_14G057000.3.p	ceri_03G004900.1.p, ceri_19G049100.1.p, ceri_19G049100.2.p, ceri_19G049100.3.p, ceri_19G049100.4.p, ceri_19G049100.5.p	ceri_04G101900.1.p, ceri_04G101900.2.p, ceri_06G045700.1.p, ceri_11G018300.1.p, ceri_14G035300.1.p, ceri_20G007600.1.p, ceri_20G080000.1.p, ceri_24G038800.1.p, ceri_24G038800.2.p, ceri_28G033500.1.p, ceri_28G033500.2.p, ceri_31G062800.1.p, ceri_31G062800.2.p, ceri_31G062800.3.p, ceri_33G027200.1.p	ceri_29G014400.1.p, ceri_29G014400.2.p, ceri_33G048500.1.p, ceri_36G008300.1.p, ceri_39G033500.1.p	ceri_13G009700.1.p, ceri_13G009700.2.p, ceri_13G009700.3.p, ceri_13G009700.4.p, ceri_13G064700.1.p, ceri_13G064700.2.p	ceri_13G063700.1.p, ceri_21G023100.1.p, ceri_21G023100.2.p, ceri_21G023100.3.p, ceri_21G023100.4.p	ceri_01G023200.1.p, ceri_01G023200.2.p, ceri_01G032800.1.p, ceri_01G032800.2.p, ceri_01G032800.3.p, ceri_01G032800.4.p, ceri_1Z279400.1.p, ceri_29G021200.1.p, ceri_29G021200.2.p, ceri_29G021200.3.p	ceri_06G084300.1.p, ceri_06G084300.2.p, ceri_06G084300.3.p, ceri_06G084300.4.p, ceri_06G084300.5.p, ceri_06G084300.6.p, ceri_06G084300.7.p, ceri_1Z290600.1.p, ceri_23G000300.1.p, ceri_23G000300.2.p, ceri_23G000300.3.p, ceri_23G000300.4.p, ceri_34G002700.1.p, ceri_34G002700.2.p, ceri_34G002700.3.p, ceri_34G002700.4.p, ceri_34G002700.5.p, ceri_34G002700.6.p, ceri_34G002700.7.p	ceri_09G097300.1.p, ceri_20G062800.1.p, ceri_20G062800.2.p, ceri_20G062800.3.p, ceri_20G062800.4.p, ceri_22G028000.1.p, ceri_22G028000.2.p, ceri_22G028000.3.p, ceri_32G033500.1.p	ceri_03G026700.1.p, ceri_03G026700.2.p, ceri_03G026700.3.p, ceri_06G030200.1.p, ceri_06G030200.2.p, ceri_06G030200.3.p, ceri_1Z205200.1.p, ceri_27G030200.1.p, ceri_27G030200.2.p, ceri_27G030200.3.p, ceri_27G030200.4.p, ceri_27G030200.5.p, ceri_30G053500.1.p, ceri_30G053500.2.p, ceri_30G053500.3.p	ceri_05G058600.1.p, ceri_07G021100.1.p, ceri_07G021100.2.p, ceri_07G021100.3.p, ceri_07G021100.4.p, ceri_07G021100.5.p, ceri_07G021100.6.p, ceri_12G095100.1.p, ceri_18G075300.1.p, ceri_18G075300.2.p, ceri_18G075300.3.p, ceri_18G075300.4.p, ceri_1Z088200.1.p, ceri_1Z088200.2.p, ceri_1Z088200.3.p, ceri_1Z088200.4.p, ceri_1Z088200.5.p, ceri_1Z088200.6.p, ceri_35G001500.1.p, ceri_35G040300.1.p, ceri_35G040400.1.p	ceri_12G045400.1.p, ceri_16G007200.1.p, ceri_16G007200.2.p, ceri_16G007200.3.p, ceri_18G069400.1.p, ceri_26G002100.1.p, ceri_26G002200.1.p, ceri_32G000200.1.p, ceri_32G000200.2.p, ceri_32G000200.3.p	ceri_10G038000.1.p, ceri_10G038000.2.p, ceri_10G038000.3.p, ceri_10G078900.1.p, ceri_10G078900.2.p	ceri_17G026800.1.p, ceri_17G026800.2.p, ceri_1Z321200.1.p, ceri_20G012400.1.p, ceri_20G012400.2.p, ceri_20G012400.3.p, ceri_20G012400.4.p, ceri_20G012400.5.p	ceri_14G028200.1.p, ceri_14G028300.1.p, ceri_24G030900.1.p, ceri_24G030900.2.p	ceri_04G102500.1.p, ceri_1Z099000.1.p, ceri_1Z099000.2.p, ceri_1Z099000.3.p, ceri_37G059400.1.p	ceri_10G071500.1.p, ceri_10G071500.2.p, ceri_10G071500.3.p, ceri_28G058600.1.p, ceri_35G042700.1.p, ceri_35G042700.2.p, ceri_35G042700.3.p	ceri_06G067200.1.p, ceri_06G067200.2.p, ceri_06G067200.3.p, ceri_06G067200.4.p, ceri_06G067200.5.p, ceri_06G067200.6.p, ceri_06G067200.7.p, ceri_06G067200.8.p, ceri_06G067200.9.p, ceri_1Z011000.1.p, ceri_1Z275900.1.p, ceri_1Z276000.1.p, ceri_1Z276100.1.p	ceri_08G000300.1.p, ceri_08G000300.2.p, ceri_1Z314800.1.p, ceri_21G035700.1.p, ceri_21G035700.2.p, ceri_21G035700.3.p, ceri_25G000600.1.p, ceri_25G000600.2.p, ceri_25G000600.3.p, ceri_25G000600.4.p, ceri_25G000600.5.p	ceri_11G021900.1.p, ceri_11G021900.2.p, ceri_14G058600.1.p, ceri_14G058600.2.p, ceri_14G059500.1.p, ceri_14G059500.2.p, ceri_14G059500.3.p, ceri_26G043600.1.p, ceri_26G043600.2.p, ceri_26G043600.3.p, ceri_26G043600.4.p, ceri_26G043600.5.p, ceri_29G050000.1.p	ceri_06G017600.1.p, ceri_06G017600.2.p, ceri_06G017700.1.p, ceri_06G017700.2.p, ceri_06G017800.1.p, ceri_06G017800.2.p, ceri_06G018000.1.p, ceri_06G018000.2.p, ceri_06G018000.3.p, ceri_15G048900.1.p, ceri_15G048900.2.p	ceri_22G081000.1.p, ceri_39G032400.1.p, ceri_39G032400.2.p, ceri_39G032400.3.p	ceri_15G066800.1.p, ceri_15G066800.2.p, ceri_27G012100.1.p, ceri_27G012100.2.p, ceri_27G012100.3.p, ceri_27G012100.4.p	ceri_02G112300.1.p, ceri_02G112300.2.p, ceri_02G112300.3.p, ceri_02G112300.4.p, ceri_02G112300.5.p, ceri_39G033200.1.p, ceri_39G033200.2.p	ceri_04G067100.1.p, ceri_04G067100.2.p, ceri_04G067100.3.p, ceri_04G067100.4.p, ceri_06G081100.1.p, ceri_06G081100.2.p, ceri_06G085500.1.p, ceri_06G085500.2.p, ceri_06G085500.3.p, ceri_06G085500.4.p	ceri_01G021900.1.p, ceri_01G021900.2.p, ceri_01G021900.3.p, ceri_01G021900.4.p, ceri_01G021900.5.p, ceri_01G022000.3.p, ceri_01G022000.4.p, ceri_11G056100.1.p, ceri_11G056100.2.p, ceri_14G069400.1.p, ceri_14G069400.2.p, ceri_14G069500.1.p, ceri_14G069600.1.p, ceri_14G069800.1.p, ceri_15G056500.1.p, ceri_21G083700.1.p, ceri_21G083700.2.p, ceri_23G009200.1.p, ceri_23G009200.2.p, ceri_31G039200.1.p	ceri_01G067700.1.p, ceri_01G067700.2.p, ceri_07G088800.1.p, ceri_38G005500.1.p, ceri_38G005500.2.p	ceri_01G034300.1.p, ceri_18G015000.1.p, ceri_18G015000.2.p, ceri_1Z151000.1.p, ceri_31G072700.1.p, ceri_32G014400.1.p, ceri_32G014400.2.p, ceri_32G023000.1.p, ceri_37G059500.1.p, ceri_37G059500.2.p	ceri_03G061300.1.p, ceri_03G061300.2.p, ceri_28G006400.1.p, ceri_28G006400.2.p, ceri_28G006400.3.p	ceri_04G008800.1.p, ceri_04G008800.2.p, ceri_04G008800.3.p, ceri_04G008800.4.p, ceri_04G008800.5.p, ceri_04G008800.6.p, ceri_04G008800.7.p, ceri_04G008800.8.p, ceri_04G008800.9.p, ceri_04G008900.1.p, ceri_04G008900.2.p, ceri_04G008900.3.p, ceri_26G067200.1.p, ceri_26G067200.2.p, ceri_26G067200.3.p, ceri_26G067200.4.p, ceri_26G067200.5.p	ceri_03G094800.1.p, ceri_1Z010400.1.p, ceri_1Z010400.2.p, ceri_1Z010400.3.p, ceri_1Z010400.4.p, ceri_1Z010400.5.p, ceri_1Z010400.6.p, ceri_25G037800.1.p, ceri_25G037800.2.p, ceri_25G037800.3.p, ceri_25G037800.4.p, ceri_25G037800.5.p, ceri_25G037800.6.p, ceri_25G037800.7.p	ceri_04G017300.1.p, ceri_39G012600.1.p	ceri_26G025200.1.p, ceri_26G025200.2.p, ceri_26G025200.3.p, ceri_26G025200.4.p, ceri_26G025200.5.p, ceri_26G025200.6.p, ceri_26G025300.1.p	ceri_01G046900.1.p, ceri_01G046900.2.p, ceri_01G046900.3.p, ceri_01G046900.4.p, ceri_01G046900.5.p, ceri_38G055400.1.p	ceri_05G056000.1.p, ceri_05G056000.2.p, ceri_05G056000.3.p, ceri_05G056000.4.p	ceri_03G088200.1.p, ceri_03G088200.2.p, ceri_03G088400.1.p, ceri_03G088400.2.p, ceri_03G088400.3.p, ceri_09G034100.1.p, ceri_22G081700.1.p, ceri_39G000500.1.p, ceri_39G000500.2.p	ceri_11G077800.1.p, ceri_11G077800.2.p, ceri_1Z142500.1.p, ceri_1Z291900.1.p	ceri_01G085100.1.p, ceri_01G085100.2.p, ceri_01G085100.3.p, ceri_24G080700.1.p, ceri_24G080700.2.p, ceri_24G080700.3.p, ceri_24G080700.4.p	ceri_15G067600.1.p, ceri_19G074300.1.p, ceri_23G070600.1.p	ceri_10G044300.1.p, ceri_10G044300.2.p, ceri_38G026900.1.p	ceri_06G062500.1.p, ceri_06G062500.2.p, ceri_06G062500.3.p, ceri_12G046300.1.p, ceri_12G046300.2.p	ceri_01G015000.1.p, ceri_30G024600.1.p, ceri_30G024600.2.p, ceri_30G024600.3.p	ceri_18G006900.1.p, ceri_18G006900.2.p, ceri_18G006900.3.p, ceri_34G055700.1.p, ceri_34G055700.2.p, ceri_34G055700.3.p	ceri_09G021200.1.p, ceri_09G021300.1.p, ceri_09G021300.2.p, ceri_09G021500.1.p, ceri_09G021500.2.p, ceri_09G021600.1.p, ceri_09G021600.2.p, ceri_09G021600.3.p	ceri_28G019200.1.p, ceri_28G019200.2.p, ceri_28G019200.3.p, ceri_28G019200.4.p, ceri_29G019000.1.p, ceri_29G019000.2.p, ceri_29G019000.3.p, ceri_29G019000.4.p, ceri_29G019000.5.p	ceri_01G019700.1.p, ceri_04G108600.1.p, ceri_04G108700.1.p, ceri_1Z112300.1.p, ceri_21G046000.1.p, ceri_21G046000.2.p, ceri_23G076400.1.p, ceri_29G076900.1.p, ceri_30G019500.1.p, ceri_30G019500.2.p	ceri_14G010100.1.p, ceri_17G002900.1.p, ceri_19G039800.1.p, ceri_19G039800.2.p, ceri_19G039800.3.p, ceri_26G034200.1.p, ceri_27G036100.1.p, ceri_27G036100.2.p, ceri_27G036100.3.p, ceri_27G036100.4.p, ceri_32G029000.1.p	ceri_05G086400.1.p, ceri_05G086400.2.p, ceri_05G086400.3.p, ceri_05G086400.4.p, ceri_05G086400.5.p, ceri_12G005600.1.p, ceri_12G005600.2.p, ceri_12G005600.3.p, ceri_12G005600.4.p	ceri_05G058300.1.p, ceri_05G058300.2.p, ceri_20G024700.1.p, ceri_20G024700.2.p, ceri_20G024700.3.p	ceri_10G049700.1.p, ceri_32G043000.1.p	ceri_04G106300.1.p, ceri_04G106300.2.p, ceri_30G070700.1.p, ceri_30G070700.2.p, ceri_39G011600.1.p, ceri_39G011600.2.p, ceri_39G011600.3.p, ceri_39G011600.4.p	ceri_06G067700.1.p, ceri_06G067700.2.p, ceri_06G067700.3.p, ceri_06G067700.4.p, ceri_21G071200.1.p, ceri_21G071200.2.p, ceri_21G071200.3.p, ceri_22G044100.1.p, ceri_31G053600.1.p, ceri_31G053700.1.p, ceri_31G053800.1.p, ceri_31G053900.1.p, ceri_38G000300.1.p, ceri_38G000400.1.p	ceri_09G040700.1.p, ceri_09G040700.2.p, ceri_09G040700.3.p, ceri_09G040700.4.p, ceri_21G051500.1.p, ceri_21G051500.2.p, ceri_21G051500.3.p, ceri_21G051500.4.p, ceri_21G051500.5.p, ceri_23G008000.1.p, ceri_23G008000.2.p, ceri_23G008000.3.p	ceri_04G111900.1.p, ceri_04G111900.2.p, ceri_14G009300.1.p, ceri_14G009300.2.p, ceri_29G022800.1.p, ceri_32G074200.1.p, ceri_32G074200.2.p, ceri_32G074200.3.p, ceri_39G037900.1.p, ceri_39G037900.2.p, ceri_39G037900.3.p	ceri_17G075000.1.p, ceri_17G075000.2.p, ceri_17G075000.3.p, ceri_17G075000.4.p, ceri_17G075000.5.p, ceri_17G075000.6.p, ceri_28G053000.1.p, ceri_28G053000.2.p, ceri_28G053000.3.p, ceri_28G053000.4.p	ceri_07G039000.1.p, ceri_07G039000.2.p, ceri_07G039000.3.p, ceri_07G039000.4.p, ceri_12G096400.1.p, ceri_24G032100.1.p, ceri_24G032100.2.p	ceri_05G019300.1.p, ceri_05G019300.2.p, ceri_11G008500.1.p, ceri_1Z054000.1.p, ceri_1Z241100.1.p, ceri_26G067400.1.p, ceri_32G024500.1.p, ceri_33G004200.1.p, ceri_33G004300.1.p, ceri_34G024800.1.p, ceri_34G024800.2.p, ceri_35G000200.1.p	ceri_06G075100.1.p, ceri_06G075100.2.p, ceri_25G059000.1.p, ceri_25G059000.2.p	ceri_29G021300.1.p, ceri_29G021300.2.p, ceri_29G025100.1.p	ceri_13G078400.1.p, ceri_13G078400.2.p, ceri_17G029400.1.p, ceri_18G004500.1.p, ceri_18G004600.1.p	ceri_11G027700.1.p, ceri_22G025200.1.p, ceri_22G025300.1.p	ceri_06G086800.1.p, ceri_06G086800.2.p, ceri_06G086800.3.p, ceri_11G096400.1.p, ceri_11G096400.2.p, ceri_11G096400.3.p	ceri_04G029200.1.p, ceri_04G029200.2.p, ceri_05G023200.1.p, ceri_27G008400.1.p, ceri_27G008400.2.p, ceri_27G008400.3.p, ceri_29G014100.1.p, ceri_39G034800.1.p	ceri_16G054100.1.p, ceri_1Z310400.1.p, ceri_32G036200.1.p, ceri_32G036200.2.p, ceri_38G010800.1.p, ceri_38G010800.2.p, ceri_38G010800.3.p, ceri_38G010800.4.p, ceri_38G010800.5.p, ceri_39G021000.1.p, ceri_39G021000.2.p, ceri_39G021000.3.p	ceri_04G042900.1.p, ceri_04G042900.2.p, ceri_04G042900.3.p, ceri_04G042900.4.p, ceri_05G057700.1.p, ceri_05G057800.1.p, ceri_05G057800.2.p, ceri_05G057800.3.p	ceri_18G048600.1.p, ceri_18G048600.2.p, ceri_38G004600.1.p, ceri_38G004600.2.p	ceri_05G020500.1.p, ceri_05G020500.2.p, ceri_05G058100.1.p, ceri_05G058200.1.p, ceri_08G044000.1.p, ceri_09G093400.1.p, ceri_20G002800.1.p	ceri_02G094100.1.p, ceri_02G094100.10.p, ceri_02G094100.11.p, ceri_02G094100.12.p, ceri_02G094100.13.p, ceri_02G094100.2.p, ceri_02G094100.3.p, ceri_02G094100.4.p, ceri_02G094100.5.p, ceri_02G094100.6.p, ceri_02G094100.7.p, ceri_02G094100.8.p, ceri_02G094100.9.p, ceri_07G077000.1.p, ceri_09G065900.1.p, ceri_28G031000.1.p, ceri_28G031000.2.p, ceri_28G031000.3.p, ceri_28G031000.4.p, ceri_28G031000.5.p, ceri_30G046000.1.p, ceri_30G046000.2.p, ceri_30G046000.3.p, ceri_30G046000.4.p	ceri_10G087800.1.p, ceri_18G080600.1.p, ceri_18G080600.2.p, ceri_19G005700.1.p, ceri_19G005700.2.p, ceri_19G005700.3.p, ceri_1Z144700.1.p, ceri_1Z144700.2.p, ceri_1Z144700.3.p, ceri_1Z144700.4.p, ceri_1Z144700.5.p, ceri_1Z144700.6.p, ceri_1Z144700.7.p, ceri_1Z144700.8.p, ceri_1Z144700.9.p	ceri_05G064200.1.p, ceri_33G066000.1.p, ceri_33G066000.2.p	ceri_22G040700.1.p, ceri_22G040700.2.p, ceri_22G040700.3.p, ceri_26G061200.1.p, ceri_26G061200.2.p, ceri_26G061200.3.p	ceri_02G022500.1.p, ceri_04G096000.1.p, ceri_13G067800.1.p, ceri_21G069900.1.p, ceri_22G080800.1.p, ceri_29G046500.1.p, ceri_29G046600.1.p, ceri_31G011000.1.p, ceri_31G021600.1.p	ceri_06G044400.1.p, ceri_06G044400.2.p, ceri_06G044400.3.p, ceri_06G044400.4.p, ceri_06G044400.5.p, ceri_14G080500.1.p, ceri_14G080500.2.p, ceri_14G080500.3.p	ceri_22G051100.1.p, ceri_22G051100.2.p, ceri_28G040600.1.p	ceri_01G068700.1.p, ceri_02G096100.1.p, ceri_02G096100.2.p, ceri_30G033200.1.p	ceri_13G006700.1.p, ceri_13G006700.2.p, ceri_13G006700.3.p, ceri_13G006700.4.p, ceri_14G040300.1.p, ceri_14G040300.2.p, ceri_14G040300.3.p, ceri_14G040300.4.p, ceri_14G040300.5.p, ceri_37G064300.1.p	ceri_12G024100.1.p, ceri_12G097600.1.p, ceri_12G097600.2.p, ceri_12G097600.3.p, ceri_12G097600.4.p, ceri_12G097600.5.p, ceri_12G097600.6.p, ceri_12G097600.7.p, ceri_12G097600.8.p, ceri_12G097600.9.p, ceri_17G065300.1.p, ceri_17G065300.4.p, ceri_28G019300.1.p, ceri_28G019300.2.p, ceri_28G019300.3.p, ceri_28G055800.1.p, ceri_28G055800.2.p, ceri_31G052700.1.p, ceri_31G052700.2.p, ceri_31G052700.3.p, ceri_31G052700.4.p, ceri_33G000100.1.p, ceri_33G000200.1.p, ceri_36G066300.1.p, ceri_36G067100.1.p, ceri_36G067200.1.p, ceri_36G067200.2.p, ceri_36G067500.1.p		ceri_21G032100.1.p	ceri_07G020600.1.p, ceri_07G020600.2.p, ceri_07G020600.3.p, ceri_07G020600.4.p, ceri_24G049300.1.p, ceri_24G049300.2.p, ceri_24G050100.1.p, ceri_24G050100.2.p	ceri_14G007500.1.p, ceri_14G007500.2.p, ceri_34G059700.1.p, ceri_34G059700.2.p, ceri_34G059700.3.p, ceri_36G033800.1.p	ceri_05G080400.1.p, ceri_05G080400.2.p, ceri_15G005100.1.p	ceri_01G108100.1.p, ceri_01G108100.2.p, ceri_20G049200.1.p, ceri_20G049200.2.p, ceri_26G032600.1.p, ceri_26G032600.2.p	ceri_02G106400.1.p, ceri_02G106500.1.p, ceri_07G094100.1.p, ceri_10G032200.1.p, ceri_24G006900.1.p, ceri_37G066400.1.p, ceri_37G066500.1.p	ceri_32G015700.1.p, ceri_32G015700.2.p, ceri_32G015700.3.p, ceri_32G015700.4.p	ceri_03G007400.1.p, ceri_03G007400.2.p, ceri_03G007400.3.p, ceri_03G007400.4.p, ceri_03G007400.5.p, ceri_07G084500.1.p, ceri_19G011100.1.p, ceri_19G011100.2.p, ceri_19G011100.3.p, ceri_19G011100.4.p, ceri_19G011100.5.p	ceri_08G009200.1.p, ceri_08G009200.2.p, ceri_08G009200.3.p, ceri_14G002500.1.p, ceri_19G020300.1.p, ceri_19G020300.2.p, ceri_19G020300.3.p, ceri_19G020300.4.p, ceri_19G041400.1.p, ceri_19G041400.2.p, ceri_19G041400.3.p	ceri_1Z134100.1.p, ceri_1Z134100.2.p, ceri_1Z134100.3.p, ceri_1Z134100.4.p, ceri_36G039900.1.p, ceri_36G039900.2.p, ceri_36G039900.3.p, ceri_36G039900.4.p, ceri_36G039900.5.p	ceri_01G085000.1.p, ceri_01G085000.2.p, ceri_13G058300.1.p, ceri_1Z004300.1.p	ceri_08G045600.1.p, ceri_26G014800.1.p	ceri_04G090600.1.p, ceri_04G090600.2.p, ceri_04G090600.3.p, ceri_04G105300.1.p, ceri_20G042600.1.p, ceri_20G060100.1.p, ceri_29G049200.1.p, ceri_29G049200.2.p	ceri_12G057300.1.p, ceri_12G057300.10.p, ceri_12G057300.11.p, ceri_12G057300.12.p, ceri_12G057300.13.p, ceri_12G057300.14.p, ceri_12G057300.2.p, ceri_12G057300.3.p, ceri_12G057300.4.p, ceri_12G057300.5.p, ceri_12G057300.6.p, ceri_12G057300.7.p, ceri_12G057300.8.p, ceri_12G057300.9.p, ceri_25G016000.1.p	ceri_20G066300.1.p, ceri_20G066300.2.p, ceri_20G066300.3.p	ceri_01G058200.1.p, ceri_12G069900.1.p, ceri_18G039500.1.p, ceri_18G039500.2.p, ceri_18G039500.3.p, ceri_18G039500.4.p, ceri_20G079000.1.p	ceri_02G065700.1.p, ceri_20G000500.1.p, ceri_20G000500.2.p	ceri_21G047500.1.p, ceri_21G047500.2.p, ceri_26G001300.1.p, ceri_26G001300.2.p, ceri_26G001300.3.p, ceri_26G001300.4.p, ceri_32G068400.1.p, ceri_32G068400.2.p	ceri_01G119900.1.p, ceri_01G119900.2.p, ceri_10G043200.1.p	ceri_02G076300.1.p, ceri_02G076300.2.p, ceri_02G076300.3.p, ceri_10G013400.1.p, ceri_14G081400.1.p, ceri_14G081400.2.p, ceri_14G081400.3.p, ceri_21G074400.1.p, ceri_21G074500.1.p, ceri_21G074500.2.p, ceri_28G018700.1.p, ceri_28G018800.1.p, ceri_28G018800.2.p, ceri_28G018800.3.p, ceri_29G083200.1.p, ceri_29G083200.2.p, ceri_29G083200.3.p, ceri_29G083200.4.p, ceri_29G083200.5.p, ceri_33G019300.1.p, ceri_33G019300.2.p, ceri_36G030900.1.p, ceri_36G030900.2.p, ceri_36G031000.1.p, ceri_36G042700.1.p, ceri_36G042900.1.p, ceri_36G042900.2.p, ceri_36G043000.1.p, ceri_36G043100.1.p, ceri_36G043300.1.p, ceri_36G043300.2.p, ceri_36G043300.3.p, ceri_36G043500.1.p, ceri_36G043500.2.p, ceri_36G050600.1.p, ceri_36G050700.1.p, ceri_36G054000.1.p, ceri_36G054000.2.p, ceri_36G054000.3.p, ceri_39G017700.1.p	ceri_08G040700.1.p, ceri_16G063500.1.p, ceri_26G038900.1.p	ceri_09G052500.1.p, ceri_16G014200.1.p, ceri_25G026000.1.p, ceri_25G026000.2.p, ceri_25G026000.3.p, ceri_30G051300.1.p, ceri_30G051300.2.p	ceri_01G124500.1.p, ceri_01G124600.1.p, ceri_05G073500.1.p, ceri_09G098800.1.p, ceri_10G000400.1.p, ceri_10G000400.2.p, ceri_26G067500.1.p	ceri_05G060600.1.p, ceri_05G060600.2.p, ceri_24G073400.1.p	ceri_02G060900.1.p, ceri_02G060900.2.p, ceri_02G060900.3.p, ceri_02G060900.4.p, ceri_14G086800.1.p, ceri_14G086800.2.p, ceri_14G086800.3.p, ceri_14G086800.4.p, ceri_14G086800.5.p, ceri_1Z000900.1.p, ceri_1Z000900.2.p, ceri_1Z000900.3.p, ceri_1Z000900.4.p	ceri_12G064300.1.p, ceri_34G005500.1.p	ceri_09G069500.1.p, ceri_09G069500.2.p, ceri_09G069500.3.p, ceri_09G069500.4.p, ceri_12G009500.1.p, ceri_15G037600.1.p, ceri_17G066200.1.p	ceri_35G025200.1.p, ceri_36G042400.1.p	ceri_01G102200.1.p, ceri_33G048800.1.p, ceri_33G048800.2.p	ceri_01G056900.1.p, ceri_01G105100.1.p, ceri_02G012300.1.p, ceri_03G088300.1.p, ceri_09G009000.1.p, ceri_09G009300.1.p, ceri_17G026500.1.p, ceri_19G010500.1.p, ceri_1Z117200.1.p, ceri_1Z123200.1.p, ceri_1Z126000.1.p, ceri_1Z215100.1.p, ceri_1Z240900.1.p, ceri_1Z297100.1.p, ceri_1Z303100.1.p, ceri_1Z313800.1.p, ceri_24G015500.1.p, ceri_29G005300.1.p, ceri_29G005400.1.p, ceri_37G059600.1.p, ceri_38G027200.1.p, ceri_38G027500.1.p	ceri_04G018100.1.p, ceri_13G050100.1.p, ceri_13G050100.2.p, ceri_13G050100.3.p	ceri_07G039700.1.p, ceri_07G039700.2.p, ceri_07G039700.3.p, ceri_25G023900.1.p, ceri_25G023900.10.p, ceri_25G023900.2.p, ceri_25G023900.3.p, ceri_25G023900.4.p, ceri_25G023900.5.p, ceri_25G023900.6.p, ceri_25G023900.7.p, ceri_25G023900.8.p, ceri_25G023900.9.p	ceri_25G075600.1.p, ceri_25G075600.2.p	ceri_07G041200.1.p, ceri_07G041200.2.p, ceri_18G033500.1.p		ceri_19G029800.1.p, ceri_19G029800.2.p, ceri_19G029800.3.p, ceri_19G029800.4.p, ceri_19G029800.5.p, ceri_19G029800.6.p, ceri_19G029800.7.p, ceri_32G054200.1.p	ceri_07G007500.1.p, ceri_07G007500.2.p, ceri_30G003600.1.p, ceri_30G003600.2.p	ceri_13G095200.1.p, ceri_34G057900.1.p, ceri_34G057900.2.p, ceri_34G057900.3.p	ceri_03G015300.1.p, ceri_03G015300.2.p, ceri_03G015300.3.p, ceri_08G038900.1.p, ceri_08G038900.2.p, ceri_08G038900.3.p, ceri_08G038900.4.p, ceri_26G014200.1.p, ceri_26G014200.2.p, ceri_26G014200.3.p, ceri_26G014200.4.p	ceri_01G058600.1.p, ceri_08G044500.1.p, ceri_08G044700.1.p, ceri_12G070200.1.p, ceri_12G070300.1.p, ceri_12G070400.1.p, ceri_12G070500.1.p, ceri_17G076700.1.p, ceri_17G076800.1.p, ceri_32G065100.1.p, ceri_32G065200.1.p, ceri_33G001200.1.p	ceri_06G075400.1.p, ceri_06G075400.2.p, ceri_06G075400.3.p, ceri_06G075400.4.p, ceri_06G075400.5.p, ceri_25G058900.1.p, ceri_25G058900.2.p, ceri_25G058900.3.p, ceri_25G058900.4.p, ceri_25G058900.5.p, ceri_25G058900.6.p, ceri_25G058900.7.p, ceri_25G058900.8.p, ceri_27G043500.1.p, ceri_37G016200.1.p, ceri_37G016200.2.p	ceri_01G107900.1.p, ceri_18G008300.1.p, ceri_26G048900.1.p, ceri_31G025800.1.p	ceri_02G093000.1.p, ceri_19G020200.1.p, ceri_19G020200.2.p, ceri_19G020200.3.p, ceri_19G041200.1.p, ceri_19G041200.2.p, ceri_1Z319000.1.p	ceri_08G024700.1.p, ceri_08G024700.2.p, ceri_12G029400.1.p, ceri_12G029400.2.p, ceri_18G050000.1.p, ceri_26G018900.1.p	ceri_21G047700.1.p, ceri_21G047700.2.p, ceri_36G060200.1.p	ceri_03G097700.1.p, ceri_03G097700.2.p, ceri_03G097700.3.p, ceri_03G097700.4.p, ceri_31G045800.1.p	ceri_01G112800.1.p, ceri_07G074200.1.p, ceri_12G083200.1.p, ceri_12G083200.2.p, ceri_12G083200.3.p, ceri_12G083200.4.p, ceri_12G083200.5.p, ceri_12G083200.6.p, ceri_12G083200.7.p, ceri_20G089700.1.p, ceri_20G089700.2.p, ceri_20G089700.3.p, ceri_20G089700.4.p	ceri_31G017300.1.p, ceri_34G042000.1.p, ceri_34G042000.2.p	ceri_05G001700.1.p, ceri_05G001700.2.p, ceri_05G001700.3.p, ceri_11G077200.1.p	ceri_24G044700.1.p, ceri_24G044700.2.p, ceri_39G052400.1.p, ceri_39G052400.2.p	ceri_02G013800.1.p, ceri_04G038500.1.p, ceri_04G038800.1.p, ceri_07G092600.1.p, ceri_09G048200.1.p, ceri_10G060900.1.p, ceri_1Z022300.1.p, ceri_1Z109800.1.p, ceri_1Z161800.1.p, ceri_27G006000.1.p, ceri_29G033100.1.p, ceri_38G047300.1.p	ceri_02G088700.1.p, ceri_34G016800.1.p	ceri_08G041100.1.p, ceri_12G088200.1.p, ceri_12G088200.2.p, ceri_15G041800.1.p	ceri_25G035500.1.p	ceri_24G014400.1.p, ceri_24G014400.2.p, ceri_24G014400.3.p, ceri_24G014700.1.p, ceri_24G014700.2.p, ceri_37G013600.1.p, ceri_37G013600.10.p, ceri_37G013600.11.p, ceri_37G013600.12.p, ceri_37G013600.13.p, ceri_37G013600.14.p, ceri_37G013600.15.p, ceri_37G013600.16.p, ceri_37G013600.17.p, ceri_37G013600.18.p, ceri_37G013600.2.p, ceri_37G013600.3.p, ceri_37G013600.4.p, ceri_37G013600.5.p, ceri_37G013600.6.p, ceri_37G013600.7.p, ceri_37G013600.8.p, ceri_37G013600.9.p	ceri_01G050100.1.p, ceri_21G072900.1.p, ceri_27G057600.1.p	ceri_03G078400.1.p, ceri_09G079800.1.p, ceri_26G048500.1.p	ceri_1Z194400.1.p, ceri_1Z194400.2.p, ceri_1Z194400.3.p, ceri_1Z194400.4.p, ceri_32G028500.1.p, ceri_32G028500.2.p	ceri_02G077600.1.p, ceri_02G077600.2.p, ceri_02G077600.3.p, ceri_02G077600.4.p, ceri_02G077600.5.p, ceri_09G063500.1.p, ceri_09G063500.2.p	ceri_01G029800.1.p, ceri_01G029800.2.p, ceri_03G027800.1.p, ceri_03G027800.2.p, ceri_03G027800.3.p	ceri_09G015900.1.p, ceri_09G015900.2.p, ceri_15G045500.1.p	ceri_20G013200.1.p, ceri_20G013200.2.p, ceri_20G021000.1.p	ceri_17G045700.1.p, ceri_17G045700.2.p, ceri_24G043600.1.p, ceri_24G043600.2.p, ceri_24G043600.3.p, ceri_24G043600.4.p, ceri_24G043600.5.p, ceri_38G034600.1.p, ceri_38G034600.2.p, ceri_38G034600.3.p	ceri_03G077500.1.p, ceri_03G077500.2.p, ceri_03G077500.3.p, ceri_03G077500.4.p, ceri_03G077500.5.p, ceri_03G077500.6.p, ceri_05G026900.1.p, ceri_05G026900.2.p, ceri_05G026900.3.p, ceri_05G026900.4.p, ceri_05G026900.5.p, ceri_05G026900.6.p, ceri_05G026900.7.p, ceri_05G026900.8.p, ceri_30G017700.1.p, ceri_30G017700.2.p, ceri_30G017700.3.p, ceri_30G017700.4.p	ceri_27G049600.1.p, ceri_27G049600.2.p, ceri_32G048300.1.p, ceri_32G048300.2.p, ceri_32G048300.3.p, ceri_32G048300.4.p	ceri_24G005000.1.p, ceri_30G050200.1.p	ceri_08G004700.1.p, ceri_10G069900.1.p, ceri_26G053500.1.p, ceri_26G053500.2.p	ceri_02G061200.1.p, ceri_13G090400.1.p, ceri_18G037600.1.p, ceri_32G007100.1.p, ceri_32G007100.2.p, ceri_32G007100.3.p	ceri_08G045800.1.p, ceri_08G045800.2.p, ceri_08G045800.3.p, ceri_08G045800.4.p, ceri_1Z115500.1.p, ceri_1Z115500.10.p, ceri_1Z115500.2.p, ceri_1Z115500.3.p, ceri_1Z115500.4.p, ceri_1Z115500.5.p, ceri_1Z115500.6.p, ceri_1Z115500.7.p, ceri_1Z115500.8.p, ceri_1Z115500.9.p, ceri_26G039000.1.p, ceri_30G050700.1.p	ceri_09G005900.1.p, ceri_09G005900.2.p, ceri_10G037100.1.p, ceri_10G037100.2.p	ceri_03G064400.1.p	ceri_25G026200.1.p, ceri_25G026200.2.p, ceri_25G026200.3.p, ceri_25G026200.4.p, ceri_25G026200.5.p, ceri_27G062200.1.p, ceri_27G062200.2.p, ceri_27G062200.3.p	ceri_03G001300.1.p, ceri_26G046600.1.p	ceri_11G090200.1.p, ceri_23G050600.1.p, ceri_23G050600.2.p, ceri_23G050600.3.p, ceri_23G050600.4.p	ceri_01G129300.1.p, ceri_01G129300.2.p, ceri_23G078200.1.p, ceri_23G078200.2.p, ceri_23G078200.3.p, ceri_35G053400.1.p, ceri_35G053400.2.p, ceri_35G053400.3.p	ceri_1Z093200.1.p, ceri_1Z093200.2.p, ceri_1Z093200.3.p, ceri_1Z093200.4.p, ceri_1Z093200.5.p, ceri_1Z093200.6.p, ceri_27G015400.1.p, ceri_27G015400.2.p, ceri_27G015400.3.p	ceri_05G018700.1.p, ceri_32G009500.1.p, ceri_32G009500.2.p, ceri_32G009500.3.p, ceri_32G009500.4.p	ceri_17G033500.1.p, ceri_17G033500.2.p, ceri_17G033500.3.p, ceri_17G033500.4.p, ceri_17G033500.5.p, ceri_22G047600.1.p, ceri_22G047600.2.p, ceri_22G047600.3.p	ceri_02G012000.1.p, ceri_03G100200.1.p, ceri_04G024900.1.p, ceri_11G075300.1.p, ceri_13G025200.1.p, ceri_14G042300.1.p, ceri_26G042400.1.p, ceri_28G022500.1.p	ceri_03G014600.1.p, ceri_25G011000.1.p, ceri_25G011000.2.p	ceri_28G035300.1.p	ceri_04G017200.1.p, ceri_04G017200.2.p, ceri_04G017200.3.p, ceri_17G046100.1.p, ceri_17G046100.2.p, ceri_17G046100.3.p, ceri_17G046100.4.p, ceri_33G044600.1.p, ceri_39G015000.1.p, ceri_39G015000.2.p, ceri_39G015000.3.p	ceri_03G022900.1.p, ceri_1Z206600.1.p, ceri_26G058200.1.p	ceri_15G061400.1.p, ceri_15G061400.2.p, ceri_21G028100.1.p, ceri_21G028100.2.p, ceri_21G028100.3.p, ceri_21G028100.4.p, ceri_21G028100.5.p, ceri_21G028100.6.p, ceri_21G028100.7.p, ceri_21G028100.8.p, ceri_21G028200.1.p, ceri_21G028300.1.p, ceri_21G028300.2.p, ceri_21G028300.3.p, ceri_21G028400.1.p, ceri_21G028400.2.p, ceri_21G028400.3.p	ceri_11G048000.1.p, ceri_11G048000.2.p, ceri_11G048000.3.p, ceri_26G018800.1.p	ceri_16G040700.1.p, ceri_16G040700.2.p, ceri_1Z038000.1.p, ceri_20G062200.1.p, ceri_20G062200.2.p, ceri_20G062200.3.p, ceri_20G062200.4.p, ceri_20G062200.5.p, ceri_22G037300.1.p, ceri_22G037300.2.p, ceri_22G037300.3.p, ceri_22G037300.4.p, ceri_22G037300.5.p, ceri_22G037300.6.p, ceri_22G037300.7.p	ceri_13G060400.1.p, ceri_13G060400.2.p, ceri_24G025500.1.p, ceri_38G055900.1.p	ceri_18G062100.1.p, ceri_18G062100.2.p, ceri_18G062100.3.p, ceri_18G062100.4.p, ceri_36G058500.1.p	ceri_14G057600.1.p, ceri_14G057600.2.p	ceri_18G068100.1.p, ceri_18G068100.2.p, ceri_21G016500.1.p, ceri_21G016500.2.p, ceri_21G016500.3.p	ceri_01G082300.1.p, ceri_01G082300.2.p, ceri_01G082300.3.p, ceri_29G067200.1.p, ceri_29G067200.2.p, ceri_37G022500.1.p	ceri_04G068500.1.p, ceri_04G068500.2.p, ceri_04G068500.3.p, ceri_04G068500.4.p, ceri_04G068500.5.p, ceri_04G068500.6.p, ceri_05G018900.1.p, ceri_10G054600.1.p, ceri_10G054600.2.p, ceri_10G054600.3.p, ceri_10G054600.4.p, ceri_10G054600.5.p, ceri_10G054600.6.p, ceri_11G038800.1.p, ceri_13G092500.1.p, ceri_17G075600.1.p, ceri_17G075600.2.p, ceri_17G075600.3.p, ceri_17G075600.4.p, ceri_17G075600.5.p, ceri_17G075600.6.p, ceri_23G040800.1.p, ceri_23G040800.2.p, ceri_29G001500.1.p, ceri_33G000900.1.p, ceri_34G072500.1.p	ceri_33G015600.1.p, ceri_33G015600.2.p, ceri_33G015600.3.p, ceri_33G015600.4.p, ceri_33G015600.5.p, ceri_33G015600.6.p, ceri_33G015600.7.p	ceri_18G061700.1.p, ceri_1Z268100.1.p, ceri_1Z268100.2.p, ceri_1Z268100.3.p, ceri_27G032400.1.p, ceri_27G032400.2.p, ceri_27G032400.3.p, ceri_27G032400.4.p, ceri_31G069800.1.p, ceri_31G069800.2.p, ceri_31G069800.3.p, ceri_31G069800.4.p, ceri_31G069800.5.p, ceri_31G069800.6.p, ceri_31G069800.7.p	ceri_17G028900.1.p, ceri_18G061300.1.p, ceri_29G069600.1.p, ceri_29G069700.1.p, ceri_31G023100.1.p, ceri_31G023100.2.p	ceri_02G110100.1.p, ceri_02G110100.2.p, ceri_27G035700.1.p	ceri_26G054000.1.p	ceri_1Z100200.1.p, ceri_25G062400.1.p	ceri_25G030000.1.p	ceri_11G061000.1.p, ceri_11G061000.2.p, ceri_11G061000.3.p, ceri_11G061000.4.p	ceri_21G003000.1.p, ceri_21G003000.2.p, ceri_21G003000.3.p, ceri_21G003000.4.p	ceri_22G055800.1.p, ceri_22G055800.2.p, ceri_22G055800.3.p, ceri_22G055800.4.p, ceri_22G055800.5.p, ceri_22G055800.6.p	ceri_36G065300.1.p, ceri_36G065300.2.p, ceri_36G065300.3.p	ceri_09G091600.1.p, ceri_34G062600.1.p, ceri_34G062600.2.p	ceri_14G086600.1.p, ceri_14G086600.2.p, ceri_14G086600.3.p	ceri_30G062800.1.p	ceri_03G021500.1.p, ceri_03G021500.2.p	ceri_06G069600.1.p, ceri_36G028300.1.p, ceri_36G028300.2.p, ceri_36G028300.3.p	ceri_02G070200.1.p, ceri_02G070200.2.p	ceri_13G039500.1.p, ceri_1Z109400.1.p, ceri_1Z109400.2.p, ceri_1Z109400.3.p, ceri_1Z109400.4.p, ceri_29G029100.1.p, ceri_29G029100.2.p, ceri_29G029100.3.p, ceri_29G029100.4.p	ceri_04G044800.1.p, ceri_04G069700.1.p	ceri_04G023500.1.p, ceri_04G023500.2.p, ceri_04G023500.3.p, ceri_19G007300.1.p, ceri_19G007300.2.p	ceri_11G044000.1.p, ceri_11G044000.2.p, ceri_11G044000.3.p, ceri_11G044000.4.p, ceri_22G046200.1.p, ceri_22G046200.2.p, ceri_22G046200.3.p	ceri_29G000400.1.p, ceri_29G000400.2.p, ceri_29G000400.3.p, ceri_29G000400.4.p	ceri_09G086400.1.p, ceri_09G086400.2.p, ceri_09G086400.3.p	ceri_19G023700.1.p, ceri_19G023700.2.p, ceri_19G023700.3.p, ceri_19G023700.4.p	ceri_25G001700.1.p, ceri_25G001700.2.p, ceri_25G001700.3.p, ceri_25G001700.4.p, ceri_25G001700.5.p, ceri_25G001700.6.p, ceri_25G001700.7.p, ceri_25G001900.1.p, ceri_25G001900.2.p, ceri_25G001900.3.p, ceri_25G001900.4.p	ceri_15G030200.1.p, ceri_15G030200.2.p, ceri_15G030200.3.p, ceri_33G058700.1.p, ceri_33G058700.2.p, ceri_33G058700.3.p	ceri_05G059300.1.p	ceri_22G070900.1.p	ceri_10G064900.1.p, ceri_10G064900.2.p, ceri_10G064900.3.p, ceri_31G023700.1.p, ceri_31G023700.2.p	ceri_03G038000.1.p, ceri_03G038000.2.p, ceri_03G038000.3.p, ceri_03G038000.4.p, ceri_03G038000.5.p, ceri_03G038000.6.p, ceri_03G038000.7.p, ceri_03G038000.8.p, ceri_07G079400.1.p, ceri_07G079400.2.p, ceri_07G079400.3.p	ceri_04G110200.1.p, ceri_04G110200.2.p, ceri_04G110200.3.p, ceri_04G110200.4.p, ceri_04G110200.5.p, ceri_28G060100.1.p	ceri_05G020800.1.p, ceri_05G020800.2.p, ceri_1Z317300.1.p, ceri_28G039900.1.p	ceri_1Z069600.1.p, ceri_1Z069600.2.p, ceri_1Z069600.3.p, ceri_1Z069600.4.p, ceri_1Z148100.1.p, ceri_1Z212100.1.p, ceri_1Z305300.1.p, ceri_1Z308100.1.p, ceri_1Z308100.2.p, ceri_1Z308100.3.p, ceri_1Z308100.4.p, ceri_1Z319500.1.p	ceri_06G038100.1.p	ceri_04G044300.1.p, ceri_04G044300.2.p, ceri_19G028200.1.p	ceri_33G048300.1.p	ceri_06G082300.1.p, ceri_06G082300.2.p, ceri_06G082300.3.p	ceri_21G025400.1.p, ceri_21G025400.2.p, ceri_21G025400.3.p, ceri_21G025400.4.p, ceri_21G025400.5.p, ceri_21G025400.6.p, ceri_34G074100.1.p, ceri_34G074100.2.p, ceri_34G074100.3.p, ceri_34G074100.4.p	ceri_33G066100.1.p	ceri_01G039900.1.p, ceri_01G039900.2.p, ceri_02G069300.1.p	ceri_22G059100.1.p, ceri_22G059100.2.p	ceri_20G009400.1.p, ceri_20G009400.2.p		ceri_05G065800.1.p, ceri_05G065800.2.p, ceri_09G050000.1.p, ceri_09G076700.1.p, ceri_23G017500.1.p, ceri_33G015000.1.p, ceri_33G015000.2.p	ceri_13G016700.1.p, ceri_13G016700.2.p, ceri_13G016700.3.p, ceri_13G016700.4.p, ceri_16G019200.1.p	ceri_37G042600.1.p, ceri_37G042600.2.p, ceri_37G042600.3.p, ceri_37G042600.4.p	ceri_04G045700.1.p, ceri_04G045700.2.p, ceri_04G045700.3.p	ceri_04G070900.1.p, ceri_04G070900.2.p, ceri_04G070900.3.p, ceri_04G070900.4.p, ceri_04G070900.5.p, ceri_08G064400.1.p, ceri_08G064400.2.p, ceri_08G064400.3.p, ceri_34G002300.1.p, ceri_39G001400.1.p, ceri_39G001400.2.p	ceri_14G038900.1.p, ceri_14G038900.2.p, ceri_14G038900.3.p, ceri_14G038900.4.p	ceri_01G066300.1.p, ceri_01G066300.2.p, ceri_01G066300.3.p	ceri_20G073900.1.p	ceri_10G035800.1.p, ceri_16G078400.1.p, ceri_17G083700.1.p, ceri_20G006700.1.p, ceri_20G006700.2.p, ceri_24G016300.1.p, ceri_24G017300.1.p, ceri_24G017300.2.p, ceri_24G017300.3.p	ceri_14G006800.1.p, ceri_14G006800.2.p, ceri_14G006800.3.p, ceri_1Z061400.1.p, ceri_1Z061400.2.p, ceri_31G001800.1.p, ceri_31G001800.2.p	ceri_04G014600.1.p, ceri_04G014700.1.p, ceri_04G014700.2.p, ceri_04G014700.3.p, ceri_04G014800.1.p, ceri_10G072700.1.p, ceri_10G072800.1.p, ceri_10G072800.2.p, ceri_1Z053600.1.p, ceri_1Z053700.1.p, ceri_1Z053700.2.p, ceri_1Z183200.1.p, ceri_1Z201800.1.p, ceri_1Z214700.1.p, ceri_26G045800.1.p, ceri_27G020500.1.p, ceri_27G020500.2.p, ceri_27G020700.1.p, ceri_27G020700.2.p, ceri_27G020700.3.p, ceri_27G020800.1.p	ceri_03G079200.1.p, ceri_30G007700.1.p	ceri_09G093100.1.p, ceri_09G093100.2.p, ceri_09G093100.3.p, ceri_12G065300.1.p, ceri_12G065300.2.p	ceri_04G085200.1.p, ceri_04G085200.2.p, ceri_24G059500.1.p, ceri_24G059500.2.p	ceri_01G069400.1.p, ceri_34G014700.1.p, ceri_34G014700.2.p	ceri_13G011400.1.p, ceri_13G011400.2.p, ceri_13G011400.3.p, ceri_13G011400.4.p	ceri_1Z158800.1.p, ceri_1Z158900.1.p, ceri_1Z221800.1.p, ceri_1Z221900.1.p, ceri_1Z318700.1.p, ceri_35G061400.1.p, ceri_35G061600.1.p, ceri_35G061700.1.p, ceri_35G061800.1.p, ceri_35G061900.1.p, ceri_35G062200.1.p, ceri_35G062400.1.p, ceri_35G062500.1.p, ceri_35G062600.1.p	ceri_26G006100.1.p, ceri_26G006100.2.p, ceri_26G066200.1.p, ceri_29G018700.1.p	ceri_16G053400.1.p, ceri_16G053400.2.p, ceri_16G053400.3.p, ceri_16G053400.4.p	ceri_23G085700.1.p, ceri_23G085700.2.p	ceri_25G052600.1.p, ceri_25G052600.2.p, ceri_25G052600.3.p	ceri_23G083800.1.p, ceri_23G083800.2.p, ceri_23G083800.3.p	ceri_04G103300.1.p	ceri_13G063300.1.p, ceri_30G068000.1.p	ceri_07G044500.1.p	ceri_10G031600.1.p, ceri_10G031600.2.p, ceri_10G031600.3.p, ceri_10G031600.4.p	ceri_35G055100.1.p	ceri_32G050500.1.p, ceri_32G050500.2.p, ceri_32G050500.3.p, ceri_32G050500.4.p, ceri_32G050500.5.p, ceri_32G050500.6.p, ceri_32G050500.7.p, ceri_32G050500.8.p	ceri_14G043600.1.p, ceri_14G043600.2.p, ceri_14G043600.3.p, ceri_1Z275000.1.p, ceri_37G055900.1.p	ceri_03G102700.1.p, ceri_03G102700.2.p	ceri_05G005600.1.p, ceri_05G005600.2.p, ceri_05G005600.3.p, ceri_05G005600.4.p, ceri_05G005600.5.p, ceri_05G005600.6.p, ceri_05G005600.7.p, ceri_05G005600.8.p, ceri_18G075600.1.p, ceri_18G075600.10.p, ceri_18G075600.2.p, ceri_18G075600.3.p, ceri_18G075600.4.p, ceri_18G075600.5.p, ceri_18G075600.6.p, ceri_18G075600.7.p, ceri_18G075600.8.p, ceri_18G075600.9.p	ceri_01G018100.1.p	ceri_03G050300.1.p, ceri_03G050300.2.p, ceri_03G050300.3.p, ceri_03G050300.4.p, ceri_27G001600.1.p, ceri_27G001700.1.p, ceri_31G031300.1.p, ceri_39G032300.1.p, ceri_39G032300.2.p	ceri_13G090900.1.p, ceri_13G090900.2.p, ceri_18G035200.1.p, ceri_18G035200.2.p, ceri_18G035200.3.p, ceri_18G035200.4.p	ceri_10G015100.1.p, ceri_10G015100.2.p	ceri_09G057400.1.p, ceri_09G057400.2.p, ceri_1Z297200.1.p	ceri_01G050900.1.p, ceri_01G050900.2.p, ceri_01G050900.3.p, ceri_04G052900.1.p, ceri_04G053000.1.p, ceri_09G025800.1.p, ceri_09G025900.1.p		ceri_37G010400.1.p, ceri_37G010400.2.p	ceri_02G089100.1.p, ceri_02G089100.2.p	ceri_22G041700.1.p, ceri_22G041700.2.p	ceri_17G032100.1.p, ceri_25G048100.1.p, ceri_25G048100.2.p, ceri_30G009200.1.p, ceri_32G040500.1.p		ceri_1Z160700.1.p, ceri_1Z160700.2.p	ceri_04G065800.1.p, ceri_04G065800.2.p, ceri_04G065800.3.p, ceri_04G065800.4.p, ceri_12G029600.1.p, ceri_12G029600.2.p, ceri_26G014100.1.p	ceri_12G075500.1.p, ceri_12G075500.2.p, ceri_12G075500.3.p	ceri_37G014400.1.p, ceri_37G014400.2.p, ceri_37G014400.3.p	ceri_20G066700.1.p	ceri_04G019000.1.p, ceri_04G019000.2.p, ceri_04G019000.3.p, ceri_04G019000.4.p, ceri_04G019000.5.p, ceri_07G036100.1.p	ceri_11G043500.1.p, ceri_11G043500.10.p, ceri_11G043500.11.p, ceri_11G043500.12.p, ceri_11G043500.2.p, ceri_11G043500.3.p, ceri_11G043500.4.p, ceri_11G043500.5.p, ceri_11G043500.6.p, ceri_11G043500.7.p, ceri_11G043500.8.p, ceri_11G043500.9.p	ceri_06G084900.1.p, ceri_06G084900.2.p, ceri_06G084900.3.p, ceri_06G084900.4.p, ceri_11G073400.1.p	ceri_33G063300.1.p, ceri_33G063300.2.p, ceri_33G063600.1.p	ceri_29G073900.1.p, ceri_29G073900.2.p	ceri_06G076500.1.p	ceri_13G017600.1.p, ceri_13G017600.2.p	ceri_05G017800.1.p, ceri_17G057500.1.p, ceri_27G027700.1.p, ceri_27G027700.2.p, ceri_27G027700.3.p, ceri_32G032200.1.p, ceri_34G019100.1.p, ceri_34G019100.2.p	ceri_05G022000.1.p, ceri_12G014200.1.p, ceri_15G043100.1.p, ceri_17G019600.1.p, ceri_1Z112400.1.p, ceri_22G008200.1.p, ceri_22G008200.2.p, ceri_39G053600.1.p	ceri_05G016500.1.p, ceri_05G016500.2.p, ceri_05G016500.3.p, ceri_05G016500.4.p, ceri_05G016500.5.p	ceri_06G075000.1.p, ceri_06G075000.2.p	ceri_27G060200.1.p	ceri_13G077600.1.p, ceri_13G077600.2.p	ceri_19G079200.1.p	ceri_12G045500.1.p, ceri_12G045500.2.p, ceri_1Z244500.1.p	ceri_02G028900.1.p, ceri_02G028900.2.p, ceri_02G028900.3.p, ceri_02G028900.4.p	ceri_04G073300.1.p, ceri_04G073300.2.p	ceri_01G043800.1.p, ceri_04G025300.1.p, ceri_05G044500.1.p, ceri_05G044500.2.p, ceri_05G045700.1.p, ceri_05G047100.1.p, ceri_09G049100.1.p, ceri_09G049100.2.p, ceri_09G082500.1.p, ceri_18G053000.1.p, ceri_18G054900.1.p, ceri_19G010000.1.p, ceri_1Z020400.1.p, ceri_1Z196400.1.p, ceri_35G068000.1.p	ceri_11G019000.1.p, ceri_11G019000.2.p, ceri_11G019000.3.p, ceri_11G019000.4.p, ceri_11G019000.5.p, ceri_11G019000.6.p, ceri_20G032100.1.p, ceri_26G007200.1.p	ceri_10G058100.1.p, ceri_16G077500.1.p	ceri_22G080400.1.p, ceri_22G080400.2.p, ceri_22G080400.3.p, ceri_39G000700.1.p, ceri_39G000700.2.p, ceri_39G000700.3.p	ceri_02G048500.1.p, ceri_27G025300.1.p		ceri_04G095200.1.p, ceri_04G095200.2.p, ceri_04G095200.3.p, ceri_1Z038700.1.p	ceri_11G034800.1.p	ceri_16G016400.1.p, ceri_16G016400.2.p, ceri_16G016400.3.p, ceri_16G016400.4.p, ceri_16G016400.5.p, ceri_34G019300.1.p, ceri_34G019300.2.p, ceri_34G019300.3.p, ceri_34G019400.1.p, ceri_34G019400.2.p, ceri_34G033700.1.p	ceri_08G037800.1.p	ceri_28G057900.1.p, ceri_28G057900.2.p, ceri_28G057900.3.p	ceri_15G016400.5.p, ceri_15G016400.6.p, ceri_17G046300.1.p, ceri_17G046300.2.p, ceri_17G046300.3.p, ceri_17G046300.4.p, ceri_17G046300.5.p	ceri_21G002900.1.p, ceri_21G002900.2.p, ceri_21G002900.3.p, ceri_21G002900.4.p, ceri_21G002900.5.p	ceri_15G048500.1.p, ceri_15G048500.2.p, ceri_15G048500.3.p	ceri_31G052400.1.p, ceri_31G052400.2.p, ceri_31G052400.3.p, ceri_31G052400.4.p, ceri_31G052400.5.p, ceri_31G052400.6.p, ceri_31G052400.7.p	ceri_11G038100.1.p, ceri_11G038100.2.p	ceri_34G024900.1.p, ceri_34G024900.2.p, ceri_34G024900.3.p, ceri_34G024900.4.p, ceri_34G024900.5.p, ceri_34G024900.6.p, ceri_34G024900.7.p, ceri_34G024900.8.p, ceri_34G024900.9.p	ceri_04G036600.1.p, ceri_04G036600.2.p, ceri_04G036600.3.p, ceri_04G036600.4.p	ceri_01G023000.1.p, ceri_01G023000.2.p, ceri_01G023000.3.p, ceri_01G023000.4.p	ceri_21G054600.1.p, ceri_21G054600.2.p, ceri_21G054600.3.p, ceri_25G000800.1.p	ceri_38G047800.1.p	ceri_06G033800.1.p, ceri_06G033800.2.p, ceri_06G033800.3.p, ceri_13G089900.1.p, ceri_13G089900.2.p, ceri_13G090000.1.p	ceri_13G023200.1.p, ceri_13G023200.2.p	ceri_04G078400.1.p, ceri_27G052700.1.p	ceri_12G010600.1.p, ceri_12G010600.2.p, ceri_12G010600.3.p, ceri_12G010600.4.p	ceri_11G078500.1.p	ceri_28G018600.1.p, ceri_28G018600.2.p, ceri_28G018600.3.p	ceri_35G015800.1.p, ceri_35G015800.2.p	ceri_27G055000.1.p, ceri_27G055000.2.p, ceri_27G055000.3.p, ceri_27G055000.4.p, ceri_27G055000.5.p, ceri_27G055000.6.p		ceri_25G063600.1.p, ceri_25G063600.2.p, ceri_25G063600.3.p	ceri_11G035600.1.p, ceri_11G035600.2.p, ceri_11G035600.3.p, ceri_11G035600.4.p, ceri_31G030700.1.p, ceri_31G030700.2.p	ceri_14G017600.1.p, ceri_1Z086000.1.p, ceri_1Z086000.2.p, ceri_1Z086000.3.p, ceri_1Z086000.4.p, ceri_1Z086000.5.p, ceri_1Z086000.6.p	ceri_29G061300.1.p, ceri_29G061300.2.p, ceri_29G061300.3.p, ceri_29G061400.1.p, ceri_29G061400.2.p, ceri_29G061400.3.p, ceri_29G061400.4.p, ceri_29G061400.5.p, ceri_29G061400.6.p	ceri_23G084400.1.p, ceri_23G084400.2.p	ceri_39G036800.1.p, ceri_39G036800.2.p	ceri_16G056100.1.p, ceri_20G086200.1.p	ceri_18G040400.1.p, ceri_36G048500.1.p	ceri_14G031400.1.p, ceri_15G076800.1.p, ceri_15G076800.2.p, ceri_15G076800.3.p, ceri_15G076800.4.p	ceri_32G063500.1.p, ceri_32G063500.2.p	ceri_30G073100.1.p, ceri_30G073100.2.p, ceri_30G073100.3.p, ceri_30G073100.4.p, ceri_30G073100.5.p, ceri_30G073100.6.p, ceri_30G073100.7.p, ceri_30G073100.8.p, ceri_30G073100.9.p	ceri_01G129100.2.p, ceri_31G055100.1.p	ceri_03G099200.1.p, ceri_03G099200.2.p, ceri_03G099200.3.p	ceri_05G010500.1.p, ceri_05G010500.2.p, ceri_05G010500.3.p, ceri_05G010500.4.p, ceri_05G010500.5.p, ceri_05G010500.6.p, ceri_06G081600.1.p, ceri_09G028500.1.p, ceri_09G028500.2.p, ceri_09G028500.3.p, ceri_09G028500.4.p, ceri_09G028500.5.p, ceri_09G028500.6.p	ceri_10G034400.1.p, ceri_10G034400.2.p, ceri_10G034400.3.p, ceri_10G034400.4.p, ceri_10G034400.5.p, ceri_10G034400.6.p	ceri_11G064800.1.p, ceri_23G018000.1.p, ceri_23G018000.2.p	ceri_03G028800.1.p, ceri_03G028800.2.p, ceri_03G028800.3.p, ceri_03G028800.4.p, ceri_03G028800.5.p	ceri_19G069400.1.p, ceri_19G069400.2.p, ceri_19G069400.3.p, ceri_19G069400.4.p, ceri_19G069400.5.p, ceri_19G069400.6.p, ceri_26G031000.1.p, ceri_30G074900.1.p, ceri_30G074900.2.p	ceri_27G062400.1.p, ceri_27G062500.1.p, ceri_27G062700.1.p, ceri_27G062800.1.p, ceri_27G062900.1.p, ceri_29G039400.1.p, ceri_29G039400.2.p	ceri_32G007700.1.p, ceri_32G007700.2.p, ceri_32G007700.3.p, ceri_32G011500.1.p, ceri_32G011500.2.p, ceri_32G011500.3.p, ceri_32G011500.4.p	ceri_17G068700.1.p, ceri_17G068700.2.p, ceri_17G068700.3.p, ceri_17G068700.4.p	ceri_05G001100.1.p, ceri_05G001100.2.p, ceri_05G001100.3.p, ceri_05G001100.4.p	ceri_29G037300.1.p, ceri_29G037300.2.p	ceri_14G082100.1.p, ceri_14G082100.2.p, ceri_14G082100.3.p, ceri_14G082100.4.p, ceri_38G011300.1.p, ceri_38G011300.2.p, ceri_38G011300.3.p	ceri_38G065100.1.p, ceri_38G065100.2.p, ceri_38G065100.3.p, ceri_38G065100.4.p, ceri_38G065100.5.p, ceri_38G065100.6.p	ceri_02G093900.1.p, ceri_02G093900.2.p, ceri_02G093900.3.p	ceri_1Z001900.1.p, ceri_1Z001900.2.p, ceri_1Z001900.3.p, ceri_1Z001900.4.p, ceri_1Z001900.5.p	ceri_34G018400.1.p	ceri_35G012400.1.p	ceri_35G053100.1.p, ceri_35G053100.2.p, ceri_35G053100.3.p, ceri_35G053100.4.p	ceri_05G072400.1.p, ceri_05G072400.2.p, ceri_13G062700.1.p, ceri_32G000700.1.p, ceri_33G045100.1.p, ceri_33G045100.2.p	ceri_07G094400.1.p, ceri_07G094400.2.p, ceri_07G094400.3.p	ceri_32G029600.1.p, ceri_32G029600.2.p, ceri_32G029600.3.p	ceri_18G077900.1.p, ceri_18G077900.2.p	ceri_22G062500.1.p, ceri_22G062500.2.p	ceri_02G026600.1.p, ceri_14G067800.1.p, ceri_31G061500.1.p, ceri_31G061500.2.p, ceri_31G061500.3.p, ceri_31G061500.4.p, ceri_34G018300.1.p, ceri_34G018300.2.p	ceri_28G028400.1.p	ceri_01G045800.1.p, ceri_01G045800.2.p, ceri_01G045800.3.p, ceri_01G045800.4.p, ceri_01G045800.5.p, ceri_01G045800.6.p, ceri_05G027400.1.p, ceri_05G027400.2.p, ceri_05G027400.3.p	ceri_08G063000.1.p, ceri_08G063000.2.p, ceri_12G085100.1.p, ceri_12G085100.2.p, ceri_12G085100.3.p, ceri_33G062900.1.p	ceri_27G017600.1.p, ceri_27G017600.2.p	ceri_02G109800.1.p, ceri_04G080300.1.p, ceri_04G080400.1.p, ceri_09G009800.1.p, ceri_1Z251700.1.p, ceri_39G000200.1.p	ceri_12G074900.1.p, ceri_12G074900.2.p, ceri_12G074900.3.p, ceri_18G012600.1.p	ceri_27G055400.1.p, ceri_33G034900.1.p, ceri_33G034900.2.p	ceri_07G024500.1.p, ceri_07G024500.2.p, ceri_07G024500.3.p, ceri_07G024500.4.p, ceri_07G024500.5.p	ceri_09G042100.1.p	ceri_12G039000.1.p, ceri_12G039000.2.p, ceri_12G077100.1.p, ceri_12G077100.2.p, ceri_12G077100.3.p, ceri_12G077100.4.p, ceri_12G077100.5.p, ceri_12G077200.1.p	ceri_22G065700.1.p, ceri_22G065700.2.p, ceri_22G065700.3.p, ceri_22G065700.4.p, ceri_35G010200.1.p, ceri_35G010200.2.p, ceri_35G010200.3.p, ceri_35G010500.1.p, ceri_35G010500.2.p, ceri_35G010600.1.p, ceri_35G010600.2.p	ceri_1Z073600.1.p	ceri_24G012000.1.p	ceri_34G041200.1.p	ceri_1Z079300.1.p, ceri_1Z079300.2.p, ceri_1Z079300.3.p, ceri_1Z079300.4.p, ceri_1Z079300.5.p, ceri_1Z079300.6.p	ceri_04G046500.1.p, ceri_04G046500.2.p	ceri_13G040000.1.p, ceri_13G040000.2.p, ceri_13G040000.3.p, ceri_13G040000.4.p, ceri_13G040000.5.p, ceri_13G040000.6.p	ceri_28G000800.1.p, ceri_28G000800.2.p, ceri_38G059100.1.p, ceri_38G059100.2.p	ceri_32G002900.1.p, ceri_32G002900.2.p	ceri_11G022400.1.p, ceri_11G022400.2.p, ceri_11G022400.3.p, ceri_11G022400.4.p	ceri_36G021200.1.p, ceri_36G021200.2.p	ceri_1Z192600.1.p, ceri_1Z192600.2.p, ceri_24G007800.1.p	ceri_03G017100.1.p, ceri_03G017100.2.p, ceri_03G017100.3.p	ceri_08G044400.1.p, ceri_21G030000.1.p	ceri_13G014800.1.p, ceri_13G014800.2.p, ceri_13G014800.3.p	ceri_30G043100.1.p, ceri_30G043100.2.p	ceri_17G013900.1.p, ceri_39G039700.1.p, ceri_39G039700.2.p	ceri_09G063400.1.p, ceri_19G044600.1.p	ceri_32G050800.1.p, ceri_32G050800.2.p, ceri_32G050800.3.p	ceri_03G027300.1.p, ceri_03G027300.2.p, ceri_03G027300.3.p, ceri_03G027300.4.p, ceri_03G027300.5.p, ceri_03G027300.6.p	ceri_04G017500.1.p, ceri_04G017500.2.p, ceri_39G012800.1.p, ceri_39G012800.2.p	ceri_01G072400.1.p, ceri_03G063600.1.p, ceri_08G047800.1.p, ceri_34G029800.1.p, ceri_38G035900.1.p, ceri_38G035900.2.p	ceri_33G046100.1.p, ceri_33G046100.2.p	ceri_15G067400.1.p, ceri_15G067400.2.p, ceri_15G067400.3.p, ceri_15G067400.4.p, ceri_15G067400.5.p, ceri_15G067400.6.p, ceri_15G067400.7.p	ceri_07G069200.1.p, ceri_07G069200.2.p	ceri_24G078700.1.p	ceri_23G074700.1.p, ceri_23G074700.2.p, ceri_23G074700.3.p, ceri_23G074700.4.p	ceri_1Z234400.1.p, ceri_30G060000.1.p, ceri_30G060000.2.p, ceri_36G054400.1.p, ceri_36G054400.2.p, ceri_36G054400.3.p, ceri_36G054400.4.p	ceri_04G064900.1.p, ceri_04G064900.2.p, ceri_04G064900.3.p, ceri_04G064900.4.p, ceri_04G064900.5.p, ceri_04G064900.6.p	ceri_05G077500.1.p, ceri_05G077500.2.p, ceri_05G077500.3.p	ceri_10G051300.1.p, ceri_10G051300.2.p, ceri_10G051300.3.p	ceri_01G077200.1.p, ceri_01G077200.2.p	ceri_10G071900.1.p, ceri_10G071900.2.p, ceri_10G071900.3.p	ceri_06G065200.1.p, ceri_06G065200.2.p, ceri_06G065200.3.p	ceri_01G072200.1.p, ceri_33G039500.1.p	ceri_01G078900.1.p, ceri_01G078900.2.p, ceri_01G078900.3.p, ceri_01G078900.4.p	ceri_02G017700.1.p, ceri_02G017700.2.p, ceri_02G017700.3.p	ceri_36G039500.1.p	ceri_29G020400.1.p	ceri_31G023800.1.p, ceri_31G024300.1.p	ceri_02G068400.1.p, ceri_02G068400.2.p	ceri_02G079100.1.p, ceri_02G079100.2.p, ceri_23G010700.1.p, ceri_23G048300.1.p	ceri_38G014800.1.p, ceri_38G014800.2.p	ceri_06G065800.1.p	ceri_11G093300.1.p, ceri_11G093300.2.p	ceri_28G033000.1.p, ceri_28G033000.2.p, ceri_28G033000.3.p, ceri_28G033000.4.p	ceri_36G062600.1.p, ceri_36G062600.2.p, ceri_36G062600.3.p, ceri_36G062600.4.p, ceri_36G062600.5.p	ceri_34G007100.1.p, ceri_34G007100.2.p, ceri_34G007100.3.p	ceri_32G006800.1.p, ceri_32G006800.2.p	ceri_02G083500.1.p	ceri_09G095200.1.p	ceri_30G051900.1.p	ceri_1Z025000.1.p, ceri_34G046500.1.p, ceri_39G050300.1.p	ceri_02G013900.1.p, ceri_04G095500.1.p, ceri_05G057400.1.p, ceri_16G042200.1.p, ceri_1Z022200.1.p, ceri_1Z122500.1.p, ceri_1Z125700.1.p, ceri_1Z200700.1.p, ceri_1Z247000.1.p, ceri_1Z255200.1.p, ceri_1Z287100.1.p, ceri_1Z287800.1.p, ceri_1Z293700.1.p, ceri_1Z295900.1.p, ceri_1Z308400.1.p, ceri_1Z312600.1.p, ceri_1Z314000.1.p, ceri_1Z318400.1.p, ceri_1Z319800.1.p, ceri_23G013800.1.p, ceri_33G061800.1.p, ceri_35G023200.1.p	ceri_20G035000.1.p, ceri_20G035000.2.p, ceri_21G004300.1.p, ceri_29G001900.1.p, ceri_29G001900.2.p, ceri_29G001900.3.p	ceri_05G001300.1.p, ceri_05G001300.2.p, ceri_05G001300.3.p, ceri_1Z235100.1.p	ceri_04G014400.1.p, ceri_04G014400.10.p, ceri_04G014400.11.p, ceri_04G014400.12.p, ceri_04G014400.2.p, ceri_04G014400.3.p, ceri_04G014400.4.p, ceri_04G014400.5.p, ceri_04G014400.6.p, ceri_04G014400.7.p, ceri_04G014400.8.p, ceri_04G014400.9.p	ceri_06G043300.1.p, ceri_06G043300.2.p	ceri_15G019500.1.p, ceri_15G019500.2.p, ceri_15G019500.3.p, ceri_39G011800.1.p	ceri_01G055600.1.p, ceri_1Z182100.1.p, ceri_36G010600.1.p	ceri_1Z073300.1.p, ceri_1Z073300.2.p	ceri_32G004800.1.p, ceri_32G004800.2.p, ceri_32G004800.3.p, ceri_32G004800.4.p, ceri_32G004800.5.p, ceri_32G004800.6.p	ceri_01G075900.1.p, ceri_04G033800.1.p, ceri_04G033800.2.p, ceri_12G031300.1.p, ceri_37G055000.1.p, ceri_37G055000.2.p, ceri_37G055000.3.p, ceri_37G055000.4.p	ceri_37G043300.1.p, ceri_37G043300.2.p, ceri_37G043300.3.p	ceri_21G057700.1.p	ceri_24G070300.1.p	ceri_16G037600.1.p, ceri_16G037600.2.p, ceri_1Z156000.1.p, ceri_1Z265900.1.p	ceri_08G069900.1.p, ceri_08G069900.2.p, ceri_08G069900.3.p, ceri_08G069900.4.p, ceri_08G069900.5.p	ceri_02G031200.1.p, ceri_02G031200.2.p, ceri_02G031200.3.p		ceri_05G062400.1.p, ceri_05G062400.2.p, ceri_05G062400.3.p, ceri_38G005100.1.p	ceri_32G015300.1.p, ceri_32G015300.2.p, ceri_32G015300.3.p, ceri_32G015300.4.p	ceri_02G106800.1.p	ceri_11G060400.1.p, ceri_11G060400.2.p, ceri_11G060400.3.p, ceri_11G060400.4.p, ceri_11G060400.5.p, ceri_11G060400.6.p, ceri_11G060400.7.p, ceri_11G060400.8.p, ceri_11G060400.9.p	ceri_04G086000.1.p, ceri_04G086000.2.p, ceri_24G074200.1.p, ceri_24G074200.2.p, ceri_24G074200.3.p	ceri_03G042300.1.p, ceri_03G042300.2.p	ceri_01G071700.1.p	ceri_07G029100.1.p, ceri_19G020100.1.p	ceri_16G009600.1.p, ceri_1Z212900.1.p	ceri_06G070700.1.p, ceri_06G070700.2.p, ceri_06G070700.3.p, ceri_06G070700.4.p	ceri_03G068700.1.p, ceri_03G068800.1.p, ceri_27G069300.1.p	ceri_01G077900.1.p, ceri_12G082400.1.p	ceri_12G036200.1.p, ceri_32G070400.1.p, ceri_32G070400.2.p, ceri_32G070400.3.p	ceri_21G083400.1.p, ceri_31G071900.1.p	ceri_06G072600.1.p	ceri_35G014700.1.p, ceri_35G014700.2.p	ceri_25G063100.1.p	ceri_13G058000.1.p, ceri_13G058000.2.p	ceri_03G093400.1.p, ceri_34G061800.1.p	ceri_02G054500.1.p, ceri_02G054500.2.p, ceri_02G054500.3.p	ceri_10G046700.1.p, ceri_20G030600.1.p, ceri_28G050400.1.p	ceri_29G075500.1.p, ceri_29G075500.2.p, ceri_36G009200.1.p, ceri_36G009200.2.p	ceri_24G041100.1.p, ceri_24G041100.2.p	ceri_31G071400.1.p, ceri_31G071400.2.p	ceri_01G038500.1.p, ceri_01G038500.2.p	ceri_12G054600.1.p, ceri_18G029300.1.p, ceri_18G029300.2.p, ceri_21G031400.1.p, ceri_36G046700.1.p, ceri_36G046700.2.p	ceri_07G094300.1.p	ceri_35G045200.1.p, ceri_35G045200.2.p, ceri_35G045200.3.p, ceri_35G045300.1.p, ceri_35G045300.2.p, ceri_35G045300.3.p	ceri_29G012000.1.p	ceri_07G090700.1.p	ceri_05G083600.1.p, ceri_06G073100.1.p	ceri_06G074300.1.p, ceri_18G078100.1.p, ceri_19G064000.1.p	ceri_12G014400.1.p, ceri_12G014400.2.p, ceri_12G014400.3.p, ceri_12G014400.4.p	ceri_03G070100.1.p, ceri_03G070200.1.p, ceri_03G070300.1.p, ceri_03G070400.1.p, ceri_03G070600.1.p, ceri_03G070700.1.p, ceri_1Z201100.1.p, ceri_1Z224000.1.p, ceri_1Z224100.1.p, ceri_1Z236000.1.p, ceri_21G005200.1.p, ceri_24G035900.1.p	ceri_1Z202400.1.p	ceri_10G037400.1.p	ceri_31G036700.1.p, ceri_31G036700.2.p, ceri_31G036700.3.p	ceri_01G077400.1.p, ceri_01G077400.2.p, ceri_01G077400.3.p	ceri_13G010200.1.p, ceri_13G010200.2.p, ceri_13G010200.3.p, ceri_13G010200.4.p, ceri_13G010200.5.p	ceri_16G073500.1.p, ceri_16G073500.2.p, ceri_16G073500.3.p	ceri_08G055400.1.p, ceri_08G055400.10.p, ceri_08G055400.2.p, ceri_08G055400.3.p, ceri_08G055400.4.p, ceri_08G055400.5.p, ceri_08G055400.6.p, ceri_08G055400.7.p, ceri_08G055400.8.p, ceri_08G055400.9.p	ceri_02G094300.1.p	ceri_01G112300.1.p, ceri_01G112300.2.p, ceri_03G097800.1.p, ceri_03G097800.2.p, ceri_03G097800.3.p	ceri_29G055700.1.p, ceri_37G000500.1.p	ceri_35G025900.1.p, ceri_35G025900.2.p	ceri_1Z321400.1.p, ceri_34G071300.1.p	ceri_10G028700.1.p	ceri_19G007000.1.p, ceri_19G007000.2.p, ceri_19G007000.3.p	ceri_35G049900.1.p, ceri_35G049900.2.p	ceri_1Z006300.1.p, ceri_24G061400.1.p, ceri_24G061500.1.p	ceri_22G020300.1.p, ceri_22G020300.2.p, ceri_22G020300.3.p	ceri_05G078000.1.p, ceri_05G078000.2.p, ceri_05G078000.3.p, ceri_15G011300.1.p	ceri_17G082700.1.p, ceri_17G082700.2.p, ceri_17G082700.3.p, ceri_1Z100400.1.p	ceri_23G067800.1.p, ceri_23G067900.1.p, ceri_31G065000.1.p	ceri_35G034800.1.p	ceri_23G011500.1.p, ceri_31G005800.1.p	ceri_09G055900.1.p, ceri_09G055900.2.p, ceri_09G055900.3.p	ceri_19G043100.1.p	ceri_01G098900.1.p, ceri_04G095700.1.p, ceri_07G055800.1.p, ceri_17G046600.1.p, ceri_17G046800.1.p, ceri_17G046900.1.p, ceri_1Z125800.1.p, ceri_1Z126200.1.p, ceri_1Z257900.1.p, ceri_1Z261900.1.p, ceri_1Z314100.1.p, ceri_1Z318500.1.p, ceri_23G073200.1.p	ceri_29G036200.3.p	ceri_19G060100.1.p	ceri_06G045800.1.p, ceri_26G070800.1.p	ceri_20G019200.1.p	ceri_06G016600.1.p, ceri_06G016600.2.p, ceri_06G016600.3.p, ceri_06G016600.4.p	ceri_35G049800.1.p, ceri_35G049800.2.p	ceri_28G003700.1.p, ceri_28G003700.2.p	ceri_23G085800.1.p, ceri_23G085800.2.p, ceri_23G085800.3.p	ceri_03G034400.1.p	ceri_05G086100.1.p, ceri_05G086100.2.p, ceri_05G086100.3.p	ceri_29G086500.1.p, ceri_29G086500.2.p	ceri_21G000200.1.p, ceri_21G000200.2.p, ceri_21G000200.3.p, ceri_21G000200.4.p	ceri_02G029500.1.p	ceri_06G070300.1.p	ceri_02G078400.1.p, ceri_02G078400.2.p, ceri_02G078400.3.p, ceri_1Z204200.1.p, ceri_1Z204200.2.p, ceri_26G050800.1.p, ceri_26G050800.2.p, ceri_26G050800.3.p, ceri_36G005600.1.p, ceri_36G005600.2.p, ceri_36G005600.3.p, ceri_36G005600.4.p, ceri_36G005600.5.p, ceri_36G005600.6.p, ceri_36G005600.7.p, ceri_36G005600.8.p	ceri_13G023500.1.p, ceri_13G023500.2.p	ceri_10G029000.1.p, ceri_10G029000.2.p	ceri_03G028300.1.p, ceri_03G028300.2.p		ceri_17G082900.1.p	ceri_02G018000.1.p, ceri_02G018000.2.p, ceri_02G018000.3.p, ceri_02G018000.4.p, ceri_02G018000.5.p	ceri_35G015700.1.p		ceri_01G090000.1.p, ceri_07G048600.1.p, ceri_07G048800.1.p, ceri_08G054000.1.p, ceri_32G011900.1.p, ceri_37G040100.1.p		ceri_24G033100.1.p	ceri_25G059600.1.p	ceri_19G075500.1.p	ceri_05G099400.1.p	ceri_04G021700.1.p, ceri_04G021700.2.p, ceri_04G021700.3.p, ceri_07G027800.1.p, ceri_07G027800.2.p	ceri_1Z302500.1.p, ceri_36G005000.1.p, ceri_36G058300.1.p, ceri_36G058300.2.p, ceri_36G058300.3.p	ceri_07G066400.1.p, ceri_07G077400.1.p, ceri_14G091800.1.p, ceri_1Z016400.1.p, ceri_1Z191700.1.p, ceri_1Z280300.1.p, ceri_23G028900.1.p, ceri_26G000100.1.p	ceri_26G067300.1.p, ceri_26G067300.2.p, ceri_26G067300.3.p, ceri_26G067300.4.p, ceri_39G003200.1.p, ceri_39G003200.2.p	ceri_01G075700.1.p, ceri_02G004800.1.p, ceri_17G026400.1.p, ceri_1Z245400.1.p, ceri_1Z245500.1.p, ceri_1Z247800.1.p, ceri_1Z258500.1.p, ceri_1Z273400.1.p, ceri_1Z286200.1.p, ceri_1Z294200.1.p, ceri_1Z296500.1.p, ceri_23G013500.1.p, ceri_25G023200.1.p, ceri_32G055800.1.p		ceri_01G088300.1.p				ceri_18G046500.1.p, ceri_1Z215000.1.p, ceri_1Z215000.2.p, ceri_1Z258000.1.p, ceri_1Z273500.1.p, ceri_1Z305200.1.p, ceri_1Z312000.1.p, ceri_1Z319700.1.p, ceri_25G023300.1.p, ceri_37G061300.1.p		ceri_14G012100.1.p		ceri_03G002100.1.p, ceri_05G041600.1.p, ceri_05G051400.1.p, ceri_16G061100.1.p, ceri_1Z163100.1.p, ceri_29G003500.1.p, ceri_38G008300.1.p		ceri_19G046600.1.p, ceri_19G046600.2.p, ceri_19G046600.3.p, ceri_19G046600.4.p, ceri_26G051500.1.p	ceri_13G050500.1.p, ceri_13G050500.2.p	ceri_28G023200.1.p, ceri_28G023200.2.p	ceri_30G059300.1.p, ceri_30G059300.2.p	ceri_16G029200.1.p, ceri_16G034500.1.p, ceri_16G034600.1.p, ceri_16G034800.1.p, ceri_16G034800.2.p, ceri_16G034900.1.p, ceri_16G034900.2.p, ceri_16G034900.3.p, ceri_16G046800.1.p, ceri_1Z153700.1.p, ceri_1Z153700.2.p					ceri_22G081800.1.p, ceri_22G081800.2.p	ceri_01G110400.1.p, ceri_08G036700.1.p, ceri_11G010600.1.p, ceri_18G060900.1.p, ceri_18G060900.2.p, ceri_18G060900.3.p, ceri_36G003600.1.p			ceri_28G046000.1.p, ceri_28G046000.2.p, ceri_28G046000.3.p	ceri_07G003300.1.p, ceri_07G003300.2.p, ceri_07G003300.3.p, ceri_07G003300.4.p	ceri_09G015800.1.p, ceri_09G015800.2.p		ceri_27G034900.1.p	ceri_08G066700.1.p, ceri_08G066700.2.p, ceri_08G066700.3.p, ceri_13G044000.1.p, ceri_13G044000.2.p, ceri_13G044000.3.p				ceri_01G023300.1.p	ceri_05G093800.1.p, ceri_05G093800.2.p, ceri_05G093800.3.p, ceri_05G093800.4.p, ceri_05G093800.5.p, ceri_05G093800.6.p, ceri_05G093800.7.p	ceri_05G022500.1.p			ceri_32G056800.1.p, ceri_32G056800.2.p, ceri_32G056800.3.p	ceri_11G063900.1.p, ceri_11G063900.2.p			ceri_31G009900.1.p				ceri_12G076000.1.p, ceri_12G076000.2.p, ceri_12G076000.3.p, ceri_12G076000.4.p, ceri_12G076000.5.p
Lycophyte	Huperzia selago	YHZW_000105, YHZW_000469, YHZW_000828, YHZW_001077, YHZW_001618, YHZW_001925, YHZW_002451, YHZW_002895, YHZW_002968, YHZW_002969, YHZW_002970, YHZW_003804, YHZW_003807, YHZW_004127, YHZW_004869, YHZW_005008, YHZW_005190, YHZW_005392, YHZW_005607, YHZW_005753, YHZW_005913, YHZW_005914, YHZW_005980, YHZW_006362, YHZW_006363, YHZW_006861, YHZW_007021, YHZW_007040, YHZW_007812, YHZW_007925, YHZW_007926, YHZW_008824, YHZW_008825, YHZW_009414, YHZW_009415, YHZW_009416, YHZW_009417, YHZW_009418, YHZW_009447, YHZW_009448, YHZW_009449, YHZW_009629, YHZW_010959, YHZW_011615, YHZW_011965, YHZW_012863, YHZW_013035, YHZW_013313, YHZW_013314, YHZW_014096, YHZW_014237, YHZW_014277, YHZW_014651, YHZW_014707, YHZW_014993, YHZW_015531, YHZW_017390, YHZW_017415, YHZW_017446, YHZW_017447, YHZW_017963, YHZW_018146, YHZW_018714, YHZW_019246, YHZW_019896, YHZW_020381, YHZW_020439, YHZW_021084, YHZW_021364, YHZW_021462, YHZW_021700, YHZW_021986, YHZW_022105, YHZW_022124, YHZW_022257, YHZW_022930, YHZW_023109, YHZW_023696, YHZW_023731, YHZW_023732, YHZW_024055, YHZW_024190, YHZW_024582, YHZW_024727, YHZW_024852, YHZW_025457, YHZW_025532, YHZW_025883, YHZW_026183, YHZW_026464, YHZW_026492, YHZW_026549, YHZW_026566, YHZW_026967, YHZW_026968, YHZW_027079, YHZW_027322, YHZW_027423, YHZW_027440, YHZW_027740, YHZW_028171, YHZW_028252, YHZW_028383, YHZW_028925, YHZW_028990, YHZW_029200, YHZW_029237, YHZW_029242, YHZW_029675, YHZW_030769, YHZW_030929, YHZW_031157, YHZW_031807, YHZW_031860, YHZW_031914, YHZW_032046, YHZW_032182, YHZW_032191, YHZW_032192, YHZW_032499, YHZW_032508, YHZW_032594, YHZW_032681, YHZW_032789, YHZW_033134, YHZW_033256, YHZW_033429, YHZW_033587, YHZW_033933, YHZW_034057, YHZW_034165, YHZW_034465, YHZW_034535, YHZW_034584, YHZW_034674, YHZW_034790, YHZW_035165, YHZW_035562, YHZW_035693, YHZW_035730, YHZW_035759, YHZW_035769, YHZW_035943, YHZW_036116, YHZW_036552, YHZW_036642, YHZW_036799, YHZW_037060, YHZW_037074, YHZW_037075, YHZW_037124, YHZW_037250, YHZW_037252, YHZW_037393, YHZW_037394, YHZW_037395, YHZW_037423, YHZW_037640, YHZW_037729, YHZW_037815, YHZW_038017, YHZW_038022, YHZW_038147, YHZW_038181, YHZW_038210, YHZW_038228, YHZW_038365, YHZW_038377, YHZW_038606, YHZW_038985, YHZW_154185, YHZW_154473, YHZW_154727, YHZW_155076, YHZW_155688, YHZW_156228, YHZW_156424, YHZW_156483, YHZW_156580, YHZW_157059, YHZW_157775, YHZW_158088, YHZW_158228, YHZW_158903, YHZW_158947, YHZW_159190, YHZW_159237, YHZW_159883, YHZW_160128, YHZW_160257, YHZW_160487, YHZW_160563, YHZW_160934, YHZW_161025, YHZW_161074, YHZW_161118, YHZW_161187, YHZW_161466, YHZW_161472, YHZW_161531, YHZW_161794, YHZW_162299, YHZW_162430, YHZW_162780, YHZW_162933, YHZW_163680, YHZW_163701, YHZW_163770, YHZW_163775, YHZW_163954, YHZW_164229, YHZW_164681, YHZW_164693, YHZW_164818, YHZW_164873, YHZW_165202, YHZW_165219, YHZW_165424, YHZW_165445, YHZW_165466, YHZW_165594, YHZW_165665, YHZW_165683, YHZW_165711, YHZW_165809, YHZW_165888, YHZW_165968, YHZW_166161, YHZW_166374, YHZW_166462, YHZW_166765, YHZW_167340, YHZW_167718, YHZW_167950, YHZW_167992, YHZW_168063, YHZW_168122, YHZW_168143, YHZW_168270, YHZW_168329, YHZW_168338, YHZW_168388, YHZW_168440, YHZW_168576, YHZW_168625, YHZW_168687, YHZW_168761, YHZW_169014, YHZW_169278	YHZW_000499, YHZW_000500, YHZW_000501, YHZW_002988, YHZW_002989, YHZW_002990, YHZW_006553, YHZW_008005, YHZW_008006, YHZW_008007, YHZW_008912, YHZW_008913, YHZW_009521, YHZW_009522, YHZW_009523, YHZW_009524, YHZW_010093, YHZW_010816, YHZW_011853, YHZW_011854, YHZW_015193, YHZW_015685, YHZW_015994, YHZW_015995, YHZW_015996, YHZW_015997, YHZW_017633, YHZW_017634, YHZW_020283, YHZW_023340, YHZW_026618, YHZW_027766, YHZW_031745, YHZW_034318, YHZW_036021, YHZW_037034, YHZW_038329, YHZW_165068, YHZW_166019, YHZW_166184, YHZW_169011	YHZW_002965, YHZW_002966, YHZW_002967, YHZW_006142, YHZW_017498, YHZW_019761, YHZW_020724, YHZW_020725, YHZW_024126, YHZW_031587, YHZW_031588, YHZW_031589, YHZW_031591, YHZW_032109, YHZW_159961, YHZW_165185	YHZW_001517, YHZW_001519, YHZW_003794, YHZW_003795, YHZW_003796, YHZW_003797, YHZW_007204, YHZW_010780, YHZW_013496, YHZW_015258, YHZW_016590, YHZW_016892, YHZW_018837, YHZW_018985, YHZW_018986, YHZW_019243, YHZW_019244, YHZW_020897, YHZW_020962, YHZW_022940, YHZW_023700, YHZW_024065, YHZW_024066, YHZW_028452, YHZW_030196, YHZW_032309, YHZW_032310, YHZW_035348, YHZW_035738, YHZW_036508, YHZW_037468, YHZW_038150, YHZW_039118, YHZW_157807, YHZW_159327, YHZW_161391, YHZW_163699, YHZW_164633, YHZW_168058, YHZW_168591, YHZW_168702	YHZW_001493, YHZW_001866, YHZW_001882, YHZW_001883, YHZW_001884, YHZW_001885, YHZW_002282, YHZW_002377, YHZW_004897, YHZW_004898, YHZW_004899, YHZW_004900, YHZW_005622, YHZW_012923, YHZW_014016, YHZW_014299, YHZW_014300, YHZW_014535, YHZW_014952, YHZW_014953, YHZW_020803, YHZW_020804, YHZW_021342, YHZW_021344, YHZW_022115, YHZW_024406, YHZW_028429, YHZW_031220, YHZW_033771, YHZW_034216, YHZW_037631, YHZW_038026	YHZW_009786, YHZW_011092, YHZW_011093, YHZW_011094, YHZW_025414, YHZW_030266, YHZW_030267, YHZW_030553, YHZW_031741, YHZW_032867, YHZW_156758	YHZW_006766, YHZW_006767, YHZW_008850, YHZW_008851, YHZW_008852, YHZW_016728, YHZW_017095, YHZW_018246, YHZW_018905, YHZW_021926, YHZW_021927, YHZW_026925, YHZW_026926, YHZW_026927, YHZW_028138, YHZW_031224, YHZW_033015, YHZW_039039, YHZW_163667, YHZW_169019	YHZW_003270, YHZW_003271, YHZW_003323, YHZW_007794, YHZW_007797, YHZW_008977, YHZW_008978, YHZW_008980, YHZW_009194, YHZW_009195, YHZW_009196, YHZW_009865, YHZW_009866, YHZW_013335, YHZW_014830, YHZW_014831, YHZW_021150, YHZW_021151, YHZW_022667, YHZW_022668, YHZW_022669, YHZW_025164, YHZW_026538, YHZW_034210, YHZW_036691, YHZW_037036, YHZW_038277, YHZW_155186, YHZW_157243, YHZW_159790, YHZW_163749, YHZW_164546	YHZW_001286, YHZW_001287, YHZW_004942, YHZW_004943, YHZW_008401, YHZW_008402, YHZW_009671, YHZW_009672, YHZW_010603, YHZW_015881, YHZW_015882, YHZW_018575, YHZW_018576, YHZW_024927, YHZW_024928, YHZW_024929, YHZW_028917, YHZW_028918, YHZW_028919, YHZW_037114, YHZW_038092, YHZW_038863, YHZW_156648, YHZW_168744	YHZW_000061, YHZW_000062, YHZW_000063, YHZW_000064, YHZW_000065, YHZW_002973, YHZW_004681, YHZW_004682, YHZW_009918, YHZW_012411, YHZW_014051, YHZW_014052, YHZW_014053, YHZW_014054, YHZW_017992, YHZW_017993, YHZW_021036, YHZW_021136, YHZW_023335, YHZW_028658, YHZW_031656, YHZW_032358, YHZW_033145, YHZW_033742, YHZW_037148, YHZW_037946, YHZW_154990, YHZW_156866, YHZW_158096, YHZW_161938, YHZW_165297, YHZW_166116, YHZW_166695, YHZW_167995	YHZW_008311, YHZW_012506, YHZW_021429, YHZW_031450, YHZW_032419	YHZW_002511, YHZW_003057, YHZW_014817, YHZW_022311, YHZW_022312, YHZW_022926, YHZW_027713, YHZW_031322, YHZW_031323, YHZW_031324, YHZW_031759, YHZW_036226, YHZW_037936, YHZW_038390, YHZW_038916, YHZW_155827, YHZW_168943, YHZW_169325	YHZW_009087, YHZW_009128, YHZW_011840, YHZW_012520, YHZW_012917, YHZW_012918, YHZW_021384, YHZW_021386, YHZW_028327, YHZW_030033, YHZW_032676, YHZW_033360, YHZW_157299, YHZW_159533	YHZW_001924, YHZW_007220, YHZW_008421, YHZW_011866, YHZW_015010, YHZW_015011, YHZW_015012, YHZW_015013, YHZW_015014, YHZW_020967, YHZW_028754, YHZW_031903, YHZW_032322, YHZW_037338, YHZW_037339, YHZW_038507	YHZW_003907, YHZW_003908, YHZW_008668, YHZW_013156, YHZW_021724, YHZW_023805, YHZW_023806, YHZW_025277, YHZW_025278, YHZW_028640, YHZW_028641, YHZW_028975, YHZW_037309, YHZW_166683, YHZW_167664	YHZW_002042, YHZW_002043, YHZW_002276, YHZW_005538, YHZW_005539, YHZW_005540, YHZW_005677, YHZW_006524, YHZW_006525, YHZW_007821, YHZW_007822, YHZW_007823, YHZW_008393, YHZW_008394, YHZW_010907, YHZW_010908, YHZW_010909, YHZW_010910, YHZW_010911, YHZW_011733, YHZW_011735, YHZW_014207, YHZW_021006, YHZW_021148, YHZW_022450, YHZW_022451, YHZW_022452, YHZW_024471, YHZW_024472, YHZW_026017, YHZW_026746, YHZW_026747, YHZW_026891, YHZW_026892, YHZW_029527, YHZW_032547, YHZW_033170, YHZW_033970, YHZW_034223, YHZW_035890, YHZW_037862, YHZW_038817, YHZW_038885, YHZW_163858, YHZW_165507	YHZW_021540, YHZW_022832, YHZW_022833, YHZW_025569, YHZW_037453, YHZW_166002, YHZW_167901, YHZW_168128, YHZW_168568	YHZW_014635, YHZW_015222, YHZW_029478, YHZW_029479, YHZW_029499, YHZW_033426, YHZW_033427, YHZW_037104, YHZW_037579, YHZW_038890, YHZW_156554, YHZW_160337, YHZW_163553, YHZW_167309, YHZW_167685	YHZW_008642, YHZW_020191, YHZW_026653, YHZW_029603, YHZW_029604, YHZW_035039, YHZW_035040, YHZW_035435	YHZW_008118, YHZW_008119, YHZW_010282, YHZW_010283, YHZW_013137, YHZW_013646, YHZW_013647, YHZW_015219, YHZW_015220, YHZW_015221, YHZW_018614, YHZW_024750, YHZW_024751, YHZW_031994, YHZW_038012, YHZW_038351, YHZW_038352, YHZW_038641, YHZW_038974, YHZW_039202, YHZW_039241	YHZW_023635, YHZW_023636, YHZW_168067, YHZW_168347	YHZW_002933, YHZW_002934, YHZW_003187, YHZW_003189, YHZW_010069, YHZW_010070, YHZW_025040, YHZW_025999, YHZW_030407, YHZW_034580, YHZW_169236	YHZW_013483, YHZW_013484, YHZW_013485, YHZW_013486, YHZW_022964, YHZW_027382, YHZW_028049, YHZW_028050, YHZW_033894, YHZW_035496, YHZW_036949, YHZW_037568, YHZW_163574, YHZW_165829, YHZW_167650, YHZW_169343	YHZW_000151, YHZW_007420, YHZW_009884, YHZW_025686, YHZW_030788, YHZW_036203	YHZW_001657, YHZW_011967, YHZW_016402, YHZW_016686, YHZW_017440, YHZW_017441, YHZW_027611	YHZW_002197, YHZW_002198, YHZW_006271, YHZW_006273, YHZW_010347, YHZW_010348, YHZW_010856, YHZW_010857, YHZW_010858, YHZW_020833, YHZW_020834, YHZW_162071	YHZW_004630, YHZW_008488, YHZW_008489, YHZW_008490, YHZW_010886, YHZW_010887, YHZW_010888, YHZW_012257, YHZW_012259, YHZW_012260, YHZW_012604, YHZW_012605, YHZW_012851, YHZW_012852, YHZW_013339, YHZW_016033, YHZW_016034, YHZW_020393, YHZW_025702, YHZW_029430, YHZW_030717, YHZW_030718, YHZW_038920, YHZW_164377, YHZW_165976, YHZW_166878, YHZW_167043	YHZW_015717, YHZW_015718, YHZW_015719, YHZW_018911, YHZW_025038, YHZW_025476, YHZW_027282, YHZW_027946, YHZW_030920, YHZW_030921, YHZW_030922, YHZW_038569, YHZW_162929, YHZW_168016, YHZW_168479, YHZW_168818	YHZW_008099, YHZW_008492, YHZW_008493, YHZW_019729, YHZW_019730, YHZW_019731, YHZW_021762, YHZW_029713, YHZW_031230, YHZW_031541, YHZW_031542, YHZW_039107, YHZW_160311, YHZW_166068, YHZW_169174	YHZW_001835, YHZW_001836, YHZW_006500, YHZW_007997, YHZW_009607, YHZW_009608, YHZW_009609, YHZW_020470, YHZW_020472, YHZW_020473, YHZW_021278, YHZW_021830, YHZW_021831, YHZW_023120, YHZW_023121, YHZW_027603, YHZW_036705, YHZW_037740, YHZW_038386, YHZW_155014, YHZW_161930, YHZW_166015	YHZW_000834, YHZW_004090, YHZW_010622, YHZW_010623, YHZW_010624, YHZW_010625, YHZW_010626, YHZW_018116, YHZW_018118, YHZW_031678, YHZW_039235, YHZW_161982	YHZW_006572, YHZW_035661, YHZW_165853, YHZW_167137, YHZW_168739, YHZW_169102	YHZW_000257, YHZW_000258, YHZW_000259, YHZW_007396, YHZW_011352, YHZW_011353, YHZW_011354, YHZW_011355, YHZW_016195, YHZW_016197, YHZW_021096, YHZW_023963, YHZW_023964, YHZW_028873, YHZW_034808, YHZW_035817, YHZW_154857	YHZW_001914, YHZW_001915, YHZW_001916, YHZW_001917, YHZW_001918, YHZW_008693, YHZW_008694, YHZW_008695, YHZW_008697, YHZW_008761, YHZW_008762, YHZW_010717, YHZW_023222, YHZW_023491, YHZW_025844, YHZW_025845, YHZW_037791, YHZW_157271, YHZW_162113, YHZW_162473, YHZW_164417, YHZW_166436, YHZW_167103, YHZW_168376	YHZW_020920	YHZW_000390, YHZW_000391, YHZW_000392, YHZW_001279, YHZW_001281, YHZW_001282, YHZW_001283, YHZW_010175, YHZW_010177, YHZW_010178, YHZW_012670, YHZW_015807, YHZW_020260, YHZW_029172, YHZW_029173, YHZW_029975, YHZW_031362	YHZW_024115, YHZW_024117, YHZW_027624, YHZW_038087, YHZW_168594	YHZW_000767, YHZW_000768, YHZW_009451, YHZW_010288, YHZW_020251, YHZW_036349	YHZW_004543, YHZW_004544, YHZW_009915, YHZW_037684, YHZW_164841, YHZW_168792	YHZW_000895, YHZW_001094, YHZW_001096, YHZW_001097, YHZW_010161, YHZW_010162, YHZW_020437, YHZW_033306, YHZW_036190	YHZW_006743, YHZW_006744, YHZW_006745, YHZW_006747, YHZW_013642, YHZW_013949, YHZW_013950, YHZW_020715, YHZW_026753, YHZW_027505, YHZW_034126, YHZW_037183, YHZW_039279, YHZW_154061, YHZW_163443, YHZW_168274	YHZW_000070, YHZW_000072, YHZW_004886, YHZW_007117, YHZW_007118, YHZW_007119, YHZW_015534, YHZW_015535, YHZW_015536, YHZW_018934, YHZW_019363, YHZW_019364, YHZW_024428, YHZW_034826, YHZW_037111, YHZW_038136, YHZW_158151, YHZW_160435, YHZW_165447, YHZW_168848	YHZW_004895, YHZW_011506, YHZW_011507, YHZW_011731, YHZW_011732, YHZW_018268, YHZW_018937, YHZW_019490, YHZW_019491, YHZW_021016, YHZW_021017, YHZW_024959, YHZW_029413, YHZW_157074, YHZW_159137, YHZW_161349, YHZW_164951	YHZW_014760, YHZW_014761, YHZW_014762, YHZW_020074, YHZW_020075, YHZW_022520, YHZW_027962, YHZW_032021, YHZW_034505, YHZW_034506, YHZW_035505, YHZW_035832	YHZW_008368, YHZW_008369, YHZW_010736, YHZW_010737, YHZW_010738, YHZW_010739, YHZW_015180, YHZW_015181, YHZW_022772, YHZW_024234, YHZW_024235, YHZW_036091	YHZW_006095, YHZW_016823, YHZW_024848, YHZW_024849, YHZW_024850, YHZW_028092, YHZW_030371, YHZW_030372, YHZW_031325, YHZW_036677, YHZW_038250, YHZW_168394	YHZW_007912, YHZW_007913, YHZW_019114, YHZW_019115, YHZW_020687, YHZW_037383	YHZW_002249, YHZW_002250, YHZW_002680, YHZW_002682, YHZW_007950, YHZW_010972, YHZW_010973, YHZW_012364, YHZW_013818, YHZW_013819, YHZW_013820, YHZW_014958, YHZW_019417, YHZW_022295, YHZW_022296, YHZW_035293	YHZW_022418, YHZW_038165, YHZW_154373, YHZW_167093, YHZW_168723	YHZW_000125, YHZW_003754, YHZW_003755, YHZW_003757, YHZW_029073, YHZW_036600, YHZW_036826	YHZW_005515, YHZW_005998, YHZW_005999, YHZW_009817, YHZW_021615, YHZW_028485, YHZW_028891, YHZW_028892, YHZW_029761, YHZW_034591, YHZW_036510, YHZW_162544	YHZW_007379, YHZW_007380, YHZW_019578, YHZW_019579, YHZW_023553, YHZW_023554, YHZW_023555, YHZW_038901, YHZW_039171	YHZW_001594, YHZW_001595, YHZW_001596, YHZW_001597, YHZW_004392, YHZW_004393, YHZW_004836, YHZW_004837, YHZW_016243, YHZW_016338, YHZW_035048, YHZW_038763, YHZW_039204	YHZW_006527, YHZW_007531, YHZW_011293, YHZW_011294, YHZW_018081, YHZW_019171, YHZW_021122, YHZW_022868, YHZW_032045, YHZW_033219, YHZW_035653, YHZW_159459	YHZW_000642, YHZW_000643, YHZW_020350, YHZW_020351, YHZW_021629, YHZW_030833, YHZW_031235, YHZW_031305, YHZW_164857, YHZW_166404	YHZW_003324, YHZW_007121, YHZW_007122, YHZW_007123, YHZW_031123, YHZW_164856, YHZW_168695	YHZW_006373, YHZW_006374, YHZW_018642, YHZW_018643, YHZW_019338, YHZW_023533, YHZW_025956, YHZW_025957, YHZW_029387, YHZW_029388, YHZW_029390, YHZW_029391, YHZW_034231, YHZW_034232	YHZW_011749, YHZW_011750, YHZW_011751, YHZW_019477, YHZW_028178	YHZW_003077, YHZW_018292, YHZW_018929, YHZW_035617, YHZW_037099, YHZW_039040, YHZW_156111	YHZW_000158, YHZW_000159, YHZW_000160, YHZW_002564, YHZW_006163, YHZW_006164, YHZW_008157, YHZW_008158, YHZW_010125, YHZW_025521, YHZW_025522, YHZW_029018, YHZW_031400, YHZW_031564, YHZW_033693, YHZW_035808, YHZW_037215, YHZW_038016, YHZW_165914, YHZW_166789	YHZW_012574, YHZW_012575, YHZW_016786, YHZW_038464	YHZW_000394, YHZW_000395, YHZW_000396, YHZW_000397, YHZW_000398, YHZW_005708, YHZW_005709, YHZW_009740, YHZW_009741, YHZW_010028, YHZW_010029, YHZW_010030, YHZW_017685, YHZW_017687, YHZW_021828, YHZW_021829, YHZW_024249, YHZW_031460, YHZW_034398, YHZW_163698	YHZW_012453, YHZW_012454, YHZW_025367, YHZW_030311	YHZW_002637, YHZW_004896, YHZW_005838, YHZW_007835, YHZW_007836, YHZW_024524, YHZW_031198, YHZW_031199, YHZW_038716	YHZW_001818, YHZW_004868, YHZW_007882, YHZW_007883, YHZW_007884, YHZW_007885, YHZW_016080, YHZW_016081, YHZW_017313, YHZW_017314, YHZW_029825, YHZW_034197, YHZW_035140, YHZW_039249, YHZW_168970	YHZW_023876, YHZW_032010, YHZW_033075	YHZW_003608, YHZW_003609, YHZW_003610, YHZW_003612, YHZW_025090, YHZW_027641, YHZW_034965, YHZW_169250	YHZW_002519, YHZW_002520, YHZW_002521, YHZW_002522, YHZW_002523, YHZW_013435, YHZW_013437, YHZW_018142, YHZW_019199, YHZW_019201, YHZW_019202	YHZW_013858, YHZW_019654, YHZW_020602, YHZW_022856, YHZW_025208, YHZW_026324, YHZW_026325, YHZW_158176, YHZW_159399	YHZW_023210, YHZW_032054, YHZW_032186, YHZW_036504, YHZW_165352, YHZW_168400	YHZW_002980, YHZW_002981, YHZW_020203, YHZW_026581, YHZW_026792, YHZW_031952, YHZW_032976, YHZW_033223, YHZW_034480, YHZW_154706, YHZW_161529, YHZW_162091, YHZW_163320, YHZW_166003, YHZW_167261, YHZW_167484, YHZW_167744, YHZW_168207, YHZW_168436, YHZW_168978, YHZW_169298	YHZW_008666, YHZW_008667, YHZW_009090, YHZW_009091, YHZW_010307, YHZW_010309, YHZW_010587, YHZW_018825, YHZW_018826, YHZW_168826	YHZW_006146, YHZW_013091, YHZW_018199, YHZW_019785, YHZW_026089, YHZW_028040, YHZW_033971, YHZW_035935, YHZW_153753, YHZW_165733, YHZW_167562, YHZW_168666	YHZW_024772, YHZW_024773, YHZW_028787, YHZW_038980, YHZW_039187, YHZW_153755, YHZW_154905, YHZW_156019, YHZW_157235, YHZW_160309, YHZW_161451, YHZW_169057	YHZW_007384, YHZW_007385, YHZW_009071, YHZW_009072, YHZW_009073, YHZW_021755, YHZW_038688, YHZW_038728	YHZW_003261, YHZW_005802, YHZW_009513, YHZW_009514, YHZW_011910, YHZW_014822, YHZW_016759, YHZW_022175, YHZW_022176, YHZW_022460, YHZW_024519, YHZW_036556, YHZW_037449, YHZW_037784, YHZW_164550, YHZW_168738	YHZW_003729, YHZW_007517, YHZW_013286, YHZW_028174, YHZW_029683, YHZW_032604, YHZW_034286, YHZW_038444, YHZW_038554, YHZW_154974, YHZW_166370, YHZW_168861	YHZW_001668, YHZW_001669, YHZW_007258, YHZW_012562, YHZW_012563, YHZW_021993, YHZW_021994, YHZW_031003, YHZW_038168, YHZW_169099	YHZW_000459, YHZW_000460, YHZW_002924, YHZW_002925, YHZW_002926, YHZW_002927, YHZW_006175, YHZW_006176, YHZW_006177, YHZW_006178, YHZW_006179, YHZW_029486		YHZW_007514, YHZW_027496, YHZW_027497, YHZW_031960, YHZW_036212, YHZW_038434, YHZW_160223, YHZW_161854	YHZW_019872, YHZW_020714, YHZW_036078, YHZW_039053	YHZW_014006, YHZW_031020, YHZW_167034	YHZW_032896, YHZW_032897, YHZW_033373, YHZW_033374, YHZW_037238	YHZW_037697, YHZW_038105, YHZW_038738, YHZW_166775, YHZW_168350	YHZW_012007, YHZW_016135, YHZW_016136, YHZW_021677, YHZW_036095, YHZW_036096, YHZW_039242	YHZW_009179, YHZW_009180, YHZW_009429, YHZW_009430, YHZW_011704, YHZW_014080, YHZW_014936, YHZW_014937, YHZW_168819	YHZW_011169, YHZW_011171, YHZW_013463, YHZW_013723, YHZW_028591, YHZW_038122	YHZW_004842, YHZW_023137, YHZW_023139, YHZW_038627, YHZW_038866, YHZW_155200		YHZW_036471, YHZW_037569	YHZW_003241, YHZW_003242, YHZW_015233, YHZW_018339, YHZW_020719, YHZW_020720, YHZW_020721, YHZW_023842, YHZW_023843, YHZW_025054, YHZW_025055, YHZW_033873, YHZW_034447, YHZW_037377	YHZW_002165, YHZW_002168, YHZW_004085, YHZW_004086, YHZW_006322, YHZW_006323, YHZW_006324, YHZW_006325, YHZW_019647, YHZW_019881, YHZW_019882, YHZW_019883, YHZW_026835, YHZW_165863	YHZW_001540	YHZW_002620, YHZW_002621, YHZW_002622, YHZW_002623, YHZW_007475, YHZW_032094, YHZW_034659, YHZW_034660, YHZW_034661, YHZW_038975	YHZW_020707, YHZW_028764, YHZW_038190	YHZW_003043, YHZW_003044, YHZW_014217, YHZW_018689, YHZW_022142, YHZW_030886, YHZW_169121	YHZW_007747, YHZW_007748, YHZW_007749, YHZW_033200, YHZW_168810	YHZW_013870, YHZW_013871, YHZW_013872, YHZW_030598, YHZW_031263, YHZW_031264	YHZW_003464, YHZW_003465, YHZW_035215, YHZW_169140	YHZW_000616, YHZW_005363, YHZW_009154, YHZW_016622, YHZW_167162	YHZW_015582, YHZW_015583, YHZW_015584, YHZW_029595, YHZW_029596, YHZW_032761, YHZW_035922, YHZW_169176	YHZW_001258, YHZW_001259, YHZW_001260, YHZW_031058, YHZW_032069	YHZW_038586, YHZW_039064, YHZW_161645	YHZW_023779, YHZW_025490, YHZW_029573, YHZW_038649	YHZW_006658	YHZW_018218, YHZW_018219, YHZW_026279, YHZW_164256	YHZW_012776, YHZW_014754, YHZW_037249	YHZW_001894, YHZW_011774, YHZW_021965, YHZW_025393, YHZW_025394, YHZW_025395	YHZW_010234, YHZW_010236, YHZW_010237, YHZW_010238, YHZW_030917, YHZW_033810	YHZW_007520, YHZW_010725, YHZW_011347, YHZW_011348, YHZW_013546, YHZW_029006, YHZW_037917	YHZW_008942, YHZW_008943, YHZW_024277, YHZW_024278, YHZW_030208, YHZW_036146, YHZW_156333, YHZW_160391	YHZW_002334, YHZW_022547	YHZW_002052, YHZW_008995, YHZW_037703, YHZW_038484	YHZW_004695, YHZW_004696, YHZW_004697, YHZW_037835	YHZW_008388, YHZW_010321, YHZW_021835, YHZW_021836, YHZW_037857	YHZW_010165, YHZW_015781, YHZW_015782, YHZW_168896	YHZW_000491, YHZW_010445, YHZW_010446, YHZW_037192, YHZW_162885	YHZW_004076, YHZW_010325, YHZW_157559, YHZW_167760	YHZW_004171, YHZW_004172, YHZW_004173, YHZW_016113, YHZW_016114, YHZW_018260, YHZW_018261, YHZW_018262, YHZW_031594	YHZW_003498	YHZW_013981, YHZW_013982, YHZW_023624, YHZW_037959, YHZW_038679	YHZW_010094, YHZW_029776, YHZW_154475	YHZW_008044, YHZW_008045, YHZW_008046, YHZW_008047, YHZW_008048, YHZW_027832	YHZW_023023, YHZW_023024, YHZW_028860, YHZW_169088	YHZW_018135, YHZW_018136, YHZW_020562, YHZW_032507	YHZW_036547		YHZW_018876, YHZW_022513, YHZW_167817	YHZW_003202, YHZW_005636, YHZW_007845, YHZW_021931, YHZW_022752, YHZW_025597	YHZW_028305, YHZW_029493, YHZW_029494	YHZW_000336, YHZW_032352, YHZW_036497, YHZW_168042	YHZW_009519, YHZW_009520, YHZW_027280, YHZW_034415, YHZW_166191	YHZW_167978	YHZW_021860, YHZW_036103	YHZW_015398, YHZW_015399, YHZW_015400, YHZW_015401, YHZW_022283, YHZW_034595	YHZW_023709, YHZW_023710, YHZW_023711, YHZW_028031, YHZW_028032, YHZW_165099	YHZW_012821, YHZW_014975, YHZW_018834, YHZW_018835	YHZW_016756, YHZW_016757, YHZW_019501		YHZW_029432, YHZW_038783	YHZW_024052, YHZW_038912		YHZW_013922	YHZW_011295, YHZW_011296, YHZW_011297, YHZW_011298, YHZW_022441, YHZW_038269	YHZW_002435, YHZW_002436, YHZW_014672, YHZW_014673, YHZW_022604	YHZW_030758, YHZW_034198, YHZW_034199, YHZW_168754	YHZW_015442, YHZW_015443, YHZW_024937, YHZW_027571	YHZW_003864, YHZW_038654	YHZW_019758, YHZW_019759, YHZW_019760, YHZW_025053, YHZW_025062, YHZW_037608	YHZW_028469, YHZW_028470	YHZW_004092, YHZW_008267, YHZW_008268, YHZW_008503, YHZW_008504, YHZW_008505, YHZW_011643, YHZW_025030, YHZW_025031, YHZW_028268, YHZW_036371	YHZW_006428, YHZW_006429, YHZW_006431, YHZW_006432, YHZW_018842	YHZW_009237, YHZW_009238, YHZW_017800, YHZW_017801, YHZW_167105	YHZW_010126, YHZW_018175, YHZW_039259, YHZW_154732, YHZW_155694, YHZW_162497		YHZW_011019, YHZW_011020, YHZW_011021, YHZW_011022, YHZW_015928	YHZW_002835, YHZW_009717, YHZW_009718, YHZW_009719	YHZW_009788, YHZW_009789, YHZW_009790, YHZW_032899, YHZW_035527	YHZW_027886	YHZW_011436, YHZW_021891, YHZW_021892	YHZW_004189, YHZW_027094, YHZW_168872	YHZW_001122, YHZW_001123, YHZW_023467	YHZW_007098, YHZW_007099, YHZW_007100, YHZW_007585, YHZW_025620	YHZW_015270, YHZW_016014, YHZW_029837, YHZW_168636	YHZW_011605, YHZW_011606, YHZW_018129, YHZW_035227, YHZW_035228	YHZW_000283, YHZW_009295, YHZW_009296, YHZW_011756, YHZW_013632, YHZW_013634, YHZW_031515, YHZW_034412	YHZW_031216	YHZW_006925, YHZW_007470, YHZW_036477, YHZW_160280, YHZW_167669, YHZW_168951	YHZW_003627, YHZW_014257, YHZW_014258, YHZW_014259, YHZW_021031, YHZW_031820, YHZW_036288, YHZW_038126, YHZW_167331, YHZW_168083	YHZW_000337, YHZW_000338, YHZW_009902, YHZW_012709, YHZW_016647	YHZW_002129, YHZW_002130, YHZW_019438, YHZW_019439, YHZW_021747, YHZW_021748, YHZW_028420, YHZW_033386	YHZW_011956, YHZW_011958, YHZW_012314, YHZW_012510, YHZW_012511, YHZW_016076, YHZW_034491, YHZW_038718	YHZW_011127, YHZW_011128, YHZW_011129, YHZW_011130, YHZW_011131, YHZW_037229	YHZW_027275, YHZW_027538, YHZW_027539, YHZW_027540, YHZW_036563	YHZW_018386, YHZW_024979, YHZW_035503	YHZW_003631, YHZW_003632, YHZW_010442, YHZW_016298, YHZW_019349, YHZW_159683, YHZW_167207	YHZW_010519, YHZW_010520, YHZW_025859, YHZW_154594, YHZW_163909	YHZW_033904	YHZW_004558, YHZW_004559, YHZW_163687	YHZW_023831, YHZW_030894, YHZW_030895	YHZW_003320, YHZW_003321, YHZW_003322, YHZW_008552, YHZW_008553, YHZW_010902, YHZW_010903, YHZW_010904, YHZW_164436	YHZW_030393, YHZW_030394, YHZW_032448, YHZW_032449	YHZW_031445	YHZW_014842, YHZW_014843, YHZW_014844, YHZW_016827, YHZW_022425, YHZW_022426	YHZW_028156, YHZW_028158, YHZW_036291	YHZW_012421, YHZW_012422, YHZW_012424, YHZW_014243, YHZW_032607, YHZW_160389	YHZW_019150, YHZW_019151, YHZW_030269	YHZW_014675, YHZW_032635	YHZW_017584, YHZW_022659, YHZW_026204, YHZW_155255, YHZW_162373	YHZW_034564, YHZW_035218, YHZW_159934, YHZW_164785, YHZW_166916	YHZW_002775, YHZW_027997, YHZW_032204, YHZW_032205, YHZW_164047	YHZW_006043, YHZW_014948, YHZW_023473	YHZW_004144, YHZW_004145, YHZW_004146, YHZW_004147, YHZW_004148, YHZW_006539, YHZW_006540, YHZW_014247, YHZW_023144, YHZW_024199, YHZW_024200, YHZW_024201, YHZW_026774, YHZW_027297, YHZW_034565	YHZW_023589	YHZW_006749, YHZW_006750, YHZW_006752	YHZW_022718, YHZW_025574, YHZW_025575			YHZW_024681, YHZW_024682, YHZW_027605, YHZW_164701	YHZW_003870, YHZW_003871, YHZW_003872, YHZW_010091, YHZW_016585, YHZW_024991, YHZW_031734, YHZW_032004	YHZW_017404, YHZW_167952	YHZW_002858, YHZW_005920, YHZW_007190, YHZW_009775, YHZW_013542, YHZW_020438, YHZW_021800, YHZW_024492, YHZW_028910, YHZW_029314, YHZW_029927, YHZW_030931, YHZW_031963, YHZW_032433, YHZW_034445, YHZW_035685, YHZW_168977	YHZW_017150, YHZW_036174		YHZW_023657, YHZW_023658, YHZW_030852, YHZW_030853, YHZW_037218, YHZW_168869	YHZW_030628, YHZW_035380	YHZW_020298, YHZW_020299, YHZW_020300, YHZW_022252, YHZW_022253	YHZW_006605, YHZW_013268, YHZW_013269, YHZW_018252, YHZW_018253, YHZW_020954, YHZW_028038, YHZW_036437, YHZW_038519, YHZW_038760	YHZW_029890, YHZW_036932, YHZW_037762, YHZW_164035	YHZW_035654, YHZW_037975, YHZW_158180, YHZW_168166	YHZW_023422, YHZW_163584	YHZW_001424, YHZW_031308, YHZW_036921	YHZW_002861, YHZW_002862, YHZW_003676, YHZW_021600, YHZW_029440, YHZW_164665	YHZW_002905, YHZW_037652	YHZW_020004, YHZW_020006	YHZW_015296, YHZW_015297, YHZW_015298, YHZW_036428, YHZW_038972	YHZW_011893, YHZW_011894, YHZW_011895	YHZW_007828, YHZW_007829, YHZW_007830, YHZW_029146, YHZW_039158	YHZW_018071, YHZW_038432	YHZW_020211, YHZW_028056, YHZW_038071, YHZW_038543			YHZW_016642, YHZW_016643, YHZW_016644	YHZW_037412, YHZW_167126	YHZW_032110, YHZW_166440	YHZW_003277, YHZW_037773	YHZW_005304, YHZW_005305, YHZW_005306, YHZW_006711, YHZW_038956	YHZW_002529, YHZW_004457, YHZW_004458, YHZW_005715, YHZW_011675, YHZW_011676, YHZW_011678, YHZW_011679, YHZW_017695, YHZW_017696, YHZW_025852, YHZW_025853, YHZW_032391, YHZW_034050, YHZW_037874, YHZW_167676	YHZW_020180		YHZW_014056, YHZW_155145, YHZW_163110	YHZW_001710, YHZW_001711, YHZW_154940	YHZW_031014, YHZW_033206, YHZW_033287	YHZW_011288, YHZW_028045	YHZW_013592, YHZW_013593, YHZW_013916, YHZW_013917, YHZW_168608	YHZW_019972, YHZW_019973, YHZW_038218	YHZW_017309, YHZW_026045, YHZW_026046, YHZW_038886, YHZW_160166, YHZW_162820	YHZW_009582, YHZW_014533, YHZW_015792, YHZW_015793, YHZW_026443, YHZW_157745		YHZW_011814, YHZW_011815, YHZW_011816	YHZW_018021, YHZW_154978, YHZW_163200, YHZW_164552	YHZW_025647, YHZW_025648, YHZW_025650	YHZW_009614, YHZW_022909	YHZW_010033, YHZW_010035, YHZW_155610	YHZW_004930, YHZW_038157	YHZW_035979, YHZW_037877	YHZW_003096, YHZW_010025, YHZW_010026, YHZW_013049, YHZW_013050, YHZW_016974, YHZW_017185, YHZW_017186	YHZW_003954, YHZW_003955, YHZW_008702, YHZW_037629, YHZW_163473, YHZW_165019	YHZW_009474, YHZW_028226	YHZW_002232, YHZW_002233, YHZW_002234, YHZW_019152, YHZW_019153, YHZW_031660	YHZW_010953, YHZW_010954, YHZW_164922	YHZW_024351, YHZW_024352	YHZW_007671, YHZW_007672, YHZW_031054, YHZW_033654, YHZW_153902, YHZW_157966		YHZW_025819	YHZW_000757, YHZW_028043, YHZW_028044	YHZW_028722, YHZW_028723, YHZW_034136	YHZW_018069, YHZW_018070, YHZW_033467, YHZW_168582	YHZW_008442, YHZW_008444, YHZW_027484, YHZW_035398, YHZW_036359, YHZW_038710, YHZW_163270	YHZW_012834, YHZW_012835, YHZW_035369	YHZW_158045	YHZW_023076, YHZW_160121	YHZW_019543, YHZW_021895, YHZW_026257, YHZW_026258	YHZW_003739, YHZW_169136	YHZW_023637, YHZW_023638, YHZW_037834	YHZW_159844	YHZW_006185, YHZW_006186, YHZW_010239, YHZW_010240, YHZW_010241	YHZW_028191, YHZW_028192	YHZW_028246, YHZW_028247	YHZW_007972, YHZW_033390, YHZW_033391	YHZW_168232, YHZW_168939			YHZW_002150, YHZW_032918	YHZW_009928, YHZW_009929	YHZW_020258, YHZW_020259, YHZW_024281, YHZW_038566	YHZW_019031, YHZW_019032, YHZW_019033, YHZW_025510	YHZW_030445, YHZW_037778	YHZW_018836, YHZW_038194	YHZW_027935, YHZW_038116, YHZW_167988, YHZW_168644	YHZW_009539, YHZW_031917, YHZW_031918	YHZW_009637, YHZW_018177, YHZW_018178		YHZW_032440, YHZW_036036, YHZW_036193, YHZW_167527	YHZW_010048, YHZW_039244	YHZW_010889	YHZW_000860, YHZW_000861, YHZW_000862, YHZW_000863, YHZW_000864, YHZW_163284, YHZW_166177, YHZW_167987	YHZW_012687, YHZW_023804	YHZW_011666, YHZW_028598, YHZW_028599	YHZW_013360, YHZW_019812, YHZW_020064, YHZW_037902, YHZW_038587, YHZW_162839, YHZW_163968, YHZW_166514	YHZW_027659, YHZW_038146	YHZW_020865, YHZW_039116, YHZW_162081	YHZW_024691, YHZW_024692	YHZW_006598, YHZW_006599, YHZW_006600, YHZW_166288		YHZW_009048, YHZW_009049, YHZW_009050, YHZW_038345, YHZW_162181	YHZW_035735	YHZW_026035, YHZW_039104	YHZW_037078, YHZW_038506	YHZW_001762, YHZW_013368	YHZW_006508, YHZW_006509, YHZW_006510, YHZW_012957, YHZW_033076, YHZW_168401		YHZW_014068, YHZW_023232	YHZW_024804	YHZW_019871, YHZW_168991	YHZW_008280, YHZW_008281, YHZW_158829, YHZW_169272	YHZW_036015, YHZW_169153	YHZW_011522, YHZW_013730	YHZW_028306, YHZW_167478	YHZW_003263	YHZW_000704, YHZW_036194	YHZW_005292, YHZW_005293, YHZW_014302	YHZW_002095, YHZW_011917, YHZW_011918, YHZW_013880	YHZW_012806	YHZW_006859, YHZW_022349, YHZW_024982, YHZW_024983, YHZW_167997	YHZW_022442, YHZW_169344		YHZW_014439, YHZW_025814	YHZW_004968, YHZW_167940	YHZW_015591, YHZW_015592	YHZW_039121, YHZW_167464		YHZW_005252, YHZW_010735, YHZW_018362, YHZW_025837		YHZW_011773, YHZW_012761	YHZW_024761, YHZW_027150	YHZW_007391, YHZW_007392, YHZW_007393	YHZW_018429, YHZW_035649	YHZW_035355, YHZW_038671	YHZW_016427, YHZW_025193, YHZW_025194, YHZW_033349	YHZW_025832, YHZW_025833, YHZW_025970, YHZW_168531	YHZW_016723, YHZW_017753, YHZW_017754, YHZW_017755, YHZW_033484, YHZW_037985	YHZW_034260, YHZW_157258	YHZW_164348	YHZW_022463, YHZW_022464	YHZW_026018, YHZW_026019	YHZW_010589, YHZW_029874, YHZW_029875	YHZW_032353	YHZW_032070	YHZW_015524, YHZW_015525, YHZW_027321	YHZW_168309	YHZW_005074, YHZW_014225, YHZW_014226, YHZW_037466	YHZW_003945, YHZW_003946, YHZW_003947, YHZW_023692, YHZW_023693, YHZW_032691	YHZW_034004	YHZW_029808	YHZW_006648	YHZW_032383	YHZW_004122, YHZW_004123, YHZW_010154, YHZW_033776, YHZW_155745		YHZW_039077, YHZW_167113, YHZW_168381	YHZW_005944, YHZW_034867	YHZW_006366, YHZW_006368, YHZW_006369	YHZW_037492	YHZW_013172, YHZW_158596, YHZW_166699, YHZW_167229, YHZW_167509, YHZW_168284	YHZW_000001, YHZW_000401, YHZW_000402, YHZW_019846	YHZW_169168		YHZW_027394, YHZW_027395	YHZW_001501, YHZW_001502	YHZW_007421, YHZW_007422, YHZW_020289, YHZW_026467, YHZW_153880, YHZW_155086	YHZW_003466, YHZW_003561	YHZW_009395, YHZW_009396, YHZW_009397, YHZW_015293	YHZW_001547	YHZW_015205, YHZW_015206, YHZW_167983	YHZW_009763, YHZW_009764	YHZW_025839, YHZW_033978, YHZW_033979	YHZW_038672	YHZW_016959, YHZW_024269	YHZW_004913, YHZW_004914, YHZW_023441	YHZW_038882		YHZW_004015, YHZW_004017	YHZW_025170, YHZW_025171	YHZW_011568	YHZW_004890, YHZW_004891, YHZW_033148, YHZW_033149	YHZW_036195	YHZW_009655, YHZW_009656	YHZW_000361, YHZW_000362, YHZW_021200, YHZW_021201	YHZW_001512, YHZW_018800	YHZW_023860	YHZW_036723	YHZW_036543, YHZW_039260	YHZW_004010, YHZW_004011, YHZW_004012	YHZW_032097	YHZW_003434	YHZW_036283	YHZW_009662, YHZW_020534, YHZW_020535, YHZW_020536, YHZW_020537	YHZW_001039, YHZW_008121, YHZW_008122, YHZW_168557	YHZW_005451	YHZW_012221, YHZW_012222, YHZW_012223	YHZW_004635	YHZW_018427, YHZW_031751, YHZW_031752	YHZW_012684, YHZW_012685, YHZW_025255, YHZW_036396	YHZW_022626, YHZW_024748		YHZW_038770	YHZW_006006, YHZW_024659	YHZW_027129, YHZW_027130	YHZW_016191, YHZW_016192, YHZW_155081	YHZW_016389	YHZW_020499	YHZW_026330, YHZW_157529		YHZW_028885	YHZW_002763, YHZW_002764, YHZW_002765, YHZW_002766	YHZW_002739	YHZW_005937, YHZW_005938	YHZW_028761, YHZW_031472	YHZW_028256, YHZW_038510	YHZW_007535, YHZW_037912	YHZW_017868, YHZW_017870		YHZW_002410, YHZW_034621	YHZW_008127	YHZW_166688	YHZW_038681, YHZW_166764, YHZW_167667	YHZW_168443	YHZW_018133, YHZW_018134	YHZW_027552		YHZW_039268		YHZW_019826	YHZW_039252	YHZW_035352	YHZW_169029	YHZW_033392	YHZW_028258, YHZW_028731	YHZW_034555, YHZW_037506, YHZW_037507, YHZW_167829	YHZW_023669	YHZW_021522	YHZW_036052		YHZW_029624, YHZW_029625	YHZW_029470, YHZW_029471		YHZW_005891, YHZW_005892, YHZW_006748	YHZW_017967, YHZW_168956	YHZW_166626	YHZW_019990, YHZW_019991, YHZW_031911, YHZW_159665	YHZW_033815, YHZW_167242, YHZW_168955	YHZW_029524	YHZW_019839, YHZW_038845	YHZW_005057	YHZW_021744, YHZW_034724, YHZW_166651, YHZW_168352	YHZW_024589	YHZW_034866	YHZW_004923, YHZW_011105, YHZW_017351	YHZW_015041		YHZW_004225, YHZW_004226	YHZW_027123, YHZW_027124, YHZW_027125	YHZW_018751, YHZW_156646	YHZW_030695, YHZW_168844	YHZW_004488, YHZW_011613	YHZW_029081	YHZW_038553	YHZW_007827	YHZW_035078	YHZW_024897	YHZW_169254	YHZW_011143, YHZW_011144, YHZW_033257		YHZW_016532, YHZW_016533	YHZW_021518		YHZW_038787	YHZW_015682, YHZW_015683	YHZW_020308, YHZW_020309, YHZW_020310, YHZW_020311	YHZW_025021, YHZW_025022, YHZW_033898	YHZW_033780	YHZW_001640	YHZW_030995	YHZW_037179	YHZW_036720	YHZW_021027, YHZW_168153	YHZW_032127	YHZW_021646, YHZW_021647, YHZW_035011	YHZW_012525, YHZW_012526, YHZW_012527	YHZW_019374, YHZW_019375, YHZW_019376, YHZW_020108	YHZW_028697	YHZW_034174, YHZW_036591	YHZW_169319	YHZW_034706		YHZW_034421	YHZW_021295, YHZW_021296	YHZW_037480	YHZW_018067, YHZW_018068		YHZW_037161, YHZW_163884	YHZW_012736, YHZW_168502	YHZW_006441	YHZW_014280, YHZW_014281, YHZW_014282, YHZW_014283, YHZW_014284	YHZW_025966	YHZW_016485, YHZW_016486	YHZW_010724, YHZW_027594	YHZW_001990, YHZW_029771, YHZW_029772	YHZW_004377, YHZW_037900, YHZW_168137	YHZW_169004	YHZW_025486	YHZW_010635, YHZW_010636, YHZW_010637, YHZW_038741	YHZW_168195	YHZW_010751	YHZW_021447, YHZW_021448, YHZW_021449, YHZW_021450		YHZW_019904	YHZW_018588	YHZW_164269	YHZW_026118	YHZW_029400	YHZW_029514, YHZW_034879, YHZW_164907	YHZW_168971	YHZW_032571	YHZW_013726	YHZW_004230, YHZW_004231	YHZW_037245	YHZW_027066, YHZW_027067	YHZW_022162, YHZW_022163	YHZW_021169		YHZW_025858, YHZW_026477		YHZW_011110, YHZW_011111	YHZW_002667, YHZW_002669	YHZW_013064, YHZW_013065, YHZW_013066	YHZW_025567	YHZW_031653, YHZW_031654	YHZW_003317, YHZW_003319, YHZW_028029	YHZW_169018	YHZW_025961	YHZW_037589	YHZW_031577, YHZW_031578	YHZW_038055	YHZW_001118	YHZW_016055, YHZW_016056, YHZW_016057	YHZW_024569, YHZW_031726, YHZW_031727	YHZW_034985	YHZW_036922	YHZW_030567, YHZW_030568	YHZW_006927		YHZW_038999	YHZW_022072, YHZW_022073	YHZW_006773, YHZW_006774, YHZW_006775	YHZW_023776	YHZW_021818	YHZW_024536	YHZW_026542		YHZW_035211	YHZW_167941, YHZW_169157		YHZW_037413	YHZW_013144, YHZW_013145	YHZW_016349, YHZW_016350, YHZW_016351	YHZW_026978		YHZW_009460, YHZW_009461, YHZW_009462	YHZW_022399	YHZW_038655	YHZW_037173	YHZW_168387	YHZW_025128	YHZW_023366, YHZW_023368, YHZW_032306	YHZW_031930	YHZW_168963	YHZW_008556, YHZW_008557, YHZW_031698	YHZW_020786, YHZW_020787	YHZW_025911		YHZW_036865	YHZW_007871	YHZW_164291	YHZW_017806, YHZW_017807		YHZW_030264	YHZW_036459, YHZW_037388	YHZW_032196	YHZW_015775, YHZW_015776	YHZW_168429	YHZW_031349, YHZW_168461	YHZW_020445, YHZW_020446	YHZW_030764	YHZW_000619, YHZW_000621	YHZW_017402, YHZW_039024		YHZW_000331, YHZW_000332, YHZW_000333	YHZW_017160, YHZW_034518	YHZW_168696	YHZW_022863, YHZW_022864	YHZW_027803	YHZW_034037	YHZW_022786, YHZW_022787		YHZW_032906	YHZW_169156	YHZW_017246, YHZW_038880	YHZW_168110	YHZW_011572, YHZW_011573		YHZW_038600	YHZW_038743	YHZW_168686	YHZW_034754	YHZW_038619	YHZW_033363, YHZW_158346	YHZW_034441, YHZW_034442		YHZW_017736	YHZW_030302, YHZW_030303	YHZW_004436	YHZW_031904	YHZW_012920	YHZW_038899, YHZW_161292	YHZW_038518	YHZW_035174	YHZW_004570	YHZW_007340		YHZW_018752	YHZW_168597			YHZW_023142	YHZW_024217, YHZW_024218		YHZW_003134, YHZW_003135, YHZW_034297	YHZW_032082, YHZW_032083	YHZW_005595, YHZW_005596	YHZW_012407		YHZW_003597, YHZW_003599	YHZW_027957, YHZW_027959	YHZW_026799, YHZW_038374	YHZW_023756, YHZW_023757, YHZW_023758, YHZW_037678, YHZW_038571	YHZW_017438, YHZW_032936	YHZW_031599	YHZW_008899, YHZW_008900	YHZW_167435	YHZW_012447, YHZW_012448	YHZW_012663	YHZW_008510, YHZW_008511, YHZW_008512	YHZW_024668	YHZW_014118, YHZW_014119	YHZW_030812, YHZW_169047	YHZW_036580	YHZW_008705, YHZW_008706, YHZW_008707, YHZW_008709	YHZW_022972, YHZW_168507		YHZW_023785, YHZW_023786	YHZW_169212	YHZW_038565	YHZW_037986, YHZW_037987	YHZW_029039	YHZW_167099		YHZW_039208		YHZW_029745	YHZW_015580, YHZW_033645		YHZW_038008		YHZW_037534, YHZW_155792, YHZW_160875, YHZW_165426, YHZW_167072	YHZW_013094, YHZW_164557	YHZW_166361			YHZW_027799	YHZW_023332	YHZW_036464	YHZW_009281, YHZW_009282		YHZW_006451, YHZW_006452, YHZW_006453	YHZW_168936	YHZW_016954	YHZW_167325		YHZW_002441, YHZW_010337, YHZW_010338, YHZW_010339, YHZW_026546, YHZW_036042		YHZW_007984	YHZW_036779	YHZW_037555	YHZW_033162		YHZW_004806				YHZW_034711	YHZW_167439		YHZW_037647	YHZW_038172		YHZW_003825, YHZW_164854	YHZW_029610	YHZW_157782, YHZW_161848, YHZW_162813, YHZW_169116			YHZW_032911					YHZW_022776			YHZW_008725		YHZW_038217		YHZW_005882, YHZW_005883, YHZW_005884						YHZW_007361, YHZW_007362	YHZW_005339, YHZW_005341, YHZW_005342	YHZW_036576, YHZW_036577		YHZW_035957		YHZW_028069			YHZW_015269			YHZW_017226		YHZW_018228									YHZW_168900			YHZW_039002					YHZW_029726
Lycophyte	Phylloglossum drummondii	ZZEI_001662, ZZEI_001895, ZZEI_002202, ZZEI_003303, ZZEI_003304, ZZEI_003305, ZZEI_004664, ZZEI_004974, ZZEI_005086, ZZEI_005925, ZZEI_005926, ZZEI_006201, ZZEI_006375, ZZEI_006376, ZZEI_006752, ZZEI_007298, ZZEI_007645, ZZEI_008030, ZZEI_008147, ZZEI_008394, ZZEI_008395, ZZEI_008894, ZZEI_009003, ZZEI_010224, ZZEI_010545, ZZEI_010637, ZZEI_010742, ZZEI_010797, ZZEI_010996, ZZEI_011087, ZZEI_011170, ZZEI_011171, ZZEI_011353, ZZEI_011423, ZZEI_011523, ZZEI_011843, ZZEI_011912, ZZEI_012072, ZZEI_012579, ZZEI_012773, ZZEI_012818, ZZEI_012819, ZZEI_012957, ZZEI_013259, ZZEI_013372, ZZEI_013658, ZZEI_015535, ZZEI_016686, ZZEI_016687, ZZEI_016688, ZZEI_016689, ZZEI_016694, ZZEI_016808, ZZEI_017621, ZZEI_018415, ZZEI_018484, ZZEI_018675, ZZEI_018765, ZZEI_019186, ZZEI_019545, ZZEI_020011, ZZEI_020455, ZZEI_020710, ZZEI_021491, ZZEI_021668, ZZEI_021733, ZZEI_022208, ZZEI_022251, ZZEI_022326, ZZEI_022556, ZZEI_022912, ZZEI_023020, ZZEI_023179, ZZEI_023294, ZZEI_023543, ZZEI_023699, ZZEI_024172, ZZEI_024211, ZZEI_024457, ZZEI_025226, ZZEI_025559, ZZEI_025841, ZZEI_026065, ZZEI_110791, ZZEI_110948, ZZEI_111176, ZZEI_111300, ZZEI_111712, ZZEI_111848, ZZEI_111931, ZZEI_112257, ZZEI_112287, ZZEI_112642, ZZEI_112674, ZZEI_114232, ZZEI_114631, ZZEI_115168, ZZEI_115465, ZZEI_115805, ZZEI_116034, ZZEI_116128, ZZEI_116274, ZZEI_116355, ZZEI_116698, ZZEI_116942, ZZEI_117473, ZZEI_117850, ZZEI_118228, ZZEI_118305, ZZEI_118410, ZZEI_118821, ZZEI_118909, ZZEI_119104, ZZEI_119128, ZZEI_119239, ZZEI_119504, ZZEI_119517, ZZEI_119671, ZZEI_119912, ZZEI_119933, ZZEI_120588, ZZEI_121271, ZZEI_121301, ZZEI_121355, ZZEI_121649, ZZEI_122115, ZZEI_122417, ZZEI_122452, ZZEI_122645, ZZEI_123092, ZZEI_123227, ZZEI_123356, ZZEI_123521, ZZEI_123714, ZZEI_123838, ZZEI_123967, ZZEI_124054, ZZEI_124073, ZZEI_124103, ZZEI_124278, ZZEI_124315, ZZEI_124345, ZZEI_124493, ZZEI_125406, ZZEI_125682, ZZEI_125753, ZZEI_125832, ZZEI_125924, ZZEI_125969, ZZEI_126110, ZZEI_126163, ZZEI_126230, ZZEI_126740, ZZEI_126801, ZZEI_127123, ZZEI_127862	ZZEI_002192, ZZEI_002195, ZZEI_002580, ZZEI_010452, ZZEI_011155, ZZEI_011822, ZZEI_011823, ZZEI_014071, ZZEI_014315, ZZEI_016261, ZZEI_020661, ZZEI_020781, ZZEI_021061, ZZEI_023243, ZZEI_023696, ZZEI_023809, ZZEI_023912, ZZEI_025122, ZZEI_025361, ZZEI_113754, ZZEI_115750, ZZEI_118147, ZZEI_118573, ZZEI_118679, ZZEI_118974, ZZEI_121197, ZZEI_123569, ZZEI_124232, ZZEI_124520, ZZEI_124527, ZZEI_125559, ZZEI_125609, ZZEI_126093, ZZEI_127770	ZZEI_000096, ZZEI_000953, ZZEI_001243, ZZEI_001244, ZZEI_002306, ZZEI_002427, ZZEI_002585, ZZEI_002587, ZZEI_011162, ZZEI_011743, ZZEI_014078, ZZEI_014613, ZZEI_016640, ZZEI_021313, ZZEI_023478, ZZEI_113173, ZZEI_124010, ZZEI_124850, ZZEI_126126, ZZEI_126517, ZZEI_126579, ZZEI_126665, ZZEI_127345, ZZEI_127669	ZZEI_000696, ZZEI_001036, ZZEI_001037, ZZEI_001038, ZZEI_001363, ZZEI_006855, ZZEI_007317, ZZEI_008542, ZZEI_010707, ZZEI_012205, ZZEI_013970, ZZEI_013971, ZZEI_014223, ZZEI_015459, ZZEI_017114, ZZEI_017586, ZZEI_019398, ZZEI_019749, ZZEI_022122, ZZEI_022353, ZZEI_023266, ZZEI_023793, ZZEI_026102, ZZEI_112238, ZZEI_112502, ZZEI_118207, ZZEI_118834, ZZEI_120525, ZZEI_121114, ZZEI_122241, ZZEI_122490, ZZEI_125512, ZZEI_125668, ZZEI_125726, ZZEI_128559	ZZEI_000726, ZZEI_001057, ZZEI_001172, ZZEI_004556, ZZEI_004557, ZZEI_005417, ZZEI_005514, ZZEI_005520, ZZEI_006971, ZZEI_007769, ZZEI_007965, ZZEI_008646, ZZEI_008704, ZZEI_011494, ZZEI_017025, ZZEI_018021, ZZEI_019692, ZZEI_019867, ZZEI_019868, ZZEI_022389, ZZEI_022979, ZZEI_023426, ZZEI_023807, ZZEI_024235, ZZEI_025071, ZZEI_025662, ZZEI_025755, ZZEI_025949, ZZEI_025958, ZZEI_025999, ZZEI_124163, ZZEI_125469, ZZEI_125597, ZZEI_126494, ZZEI_127792, ZZEI_128000	ZZEI_015926, ZZEI_015927, ZZEI_015928, ZZEI_017045, ZZEI_017609, ZZEI_021854, ZZEI_023252, ZZEI_024455, ZZEI_125100	ZZEI_001451, ZZEI_001452, ZZEI_001685, ZZEI_001686, ZZEI_003727, ZZEI_006028, ZZEI_006029, ZZEI_006322, ZZEI_006323, ZZEI_007413, ZZEI_007414, ZZEI_012549, ZZEI_012846, ZZEI_016794, ZZEI_016944, ZZEI_017129, ZZEI_020654, ZZEI_020655, ZZEI_021770, ZZEI_022506, ZZEI_022873, ZZEI_024368, ZZEI_113924, ZZEI_116818, ZZEI_126774, ZZEI_127209, ZZEI_127910	ZZEI_000427, ZZEI_000430, ZZEI_000431, ZZEI_001490, ZZEI_003917, ZZEI_004537, ZZEI_005108, ZZEI_005795, ZZEI_008576, ZZEI_011160, ZZEI_011161, ZZEI_012929, ZZEI_012930, ZZEI_012931, ZZEI_013854, ZZEI_013944, ZZEI_013946, ZZEI_014842, ZZEI_016548, ZZEI_016595, ZZEI_018220, ZZEI_021656, ZZEI_021924, ZZEI_022711, ZZEI_022726, ZZEI_023271, ZZEI_023272, ZZEI_110574, ZZEI_110697, ZZEI_111842, ZZEI_117759, ZZEI_119865, ZZEI_125494, ZZEI_126274	ZZEI_001018, ZZEI_001019, ZZEI_001499, ZZEI_002743, ZZEI_004983, ZZEI_005033, ZZEI_005974, ZZEI_007571, ZZEI_007572, ZZEI_009572, ZZEI_010037, ZZEI_011242, ZZEI_014789, ZZEI_015913, ZZEI_021014, ZZEI_021429, ZZEI_021536, ZZEI_022691, ZZEI_024861, ZZEI_025751, ZZEI_116821, ZZEI_119732, ZZEI_119911, ZZEI_121095, ZZEI_121261, ZZEI_122591, ZZEI_123527, ZZEI_123636, ZZEI_126617, ZZEI_126860, ZZEI_127148	ZZEI_000122, ZZEI_000579, ZZEI_001523, ZZEI_001616, ZZEI_004028, ZZEI_005757, ZZEI_008345, ZZEI_008914, ZZEI_009174, ZZEI_009335, ZZEI_009336, ZZEI_009337, ZZEI_011375, ZZEI_011556, ZZEI_013606, ZZEI_014922, ZZEI_017687, ZZEI_022973, ZZEI_023265, ZZEI_024242, ZZEI_024370, ZZEI_024466, ZZEI_024834, ZZEI_113213, ZZEI_115975, ZZEI_116053, ZZEI_117257, ZZEI_123060, ZZEI_123213, ZZEI_125216, ZZEI_128360, ZZEI_128766	ZZEI_023645, ZZEI_024446, ZZEI_024609, ZZEI_116864, ZZEI_118606, ZZEI_119728, ZZEI_120848, ZZEI_121404, ZZEI_123940, ZZEI_124717	ZZEI_003848, ZZEI_006145, ZZEI_008553, ZZEI_010311, ZZEI_010753, ZZEI_016483, ZZEI_017262, ZZEI_018395, ZZEI_018819, ZZEI_020415, ZZEI_020523, ZZEI_021730, ZZEI_023393, ZZEI_024541, ZZEI_025534, ZZEI_123451, ZZEI_124621, ZZEI_125213, ZZEI_126094, ZZEI_128730	ZZEI_001528, ZZEI_001530, ZZEI_003646, ZZEI_003647, ZZEI_007072, ZZEI_007526, ZZEI_009403, ZZEI_009404, ZZEI_016086, ZZEI_019047, ZZEI_019854, ZZEI_116725	ZZEI_001767, ZZEI_002353, ZZEI_002354, ZZEI_002355, ZZEI_003842, ZZEI_006431, ZZEI_007247, ZZEI_007248, ZZEI_012190, ZZEI_012462, ZZEI_016574, ZZEI_018597, ZZEI_018598, ZZEI_019711, ZZEI_020485, ZZEI_021435, ZZEI_025103, ZZEI_110220, ZZEI_111614, ZZEI_126993, ZZEI_127286	ZZEI_001911, ZZEI_006701, ZZEI_006702, ZZEI_006703, ZZEI_010378, ZZEI_010546, ZZEI_013987, ZZEI_016238, ZZEI_023483, ZZEI_024793, ZZEI_113501, ZZEI_122161, ZZEI_125864, ZZEI_126892, ZZEI_127128, ZZEI_127957	ZZEI_001010, ZZEI_001011, ZZEI_001012, ZZEI_001187, ZZEI_002225, ZZEI_004807, ZZEI_004808, ZZEI_006350, ZZEI_006638, ZZEI_008213, ZZEI_008958, ZZEI_011586, ZZEI_013768, ZZEI_014374, ZZEI_014375, ZZEI_015591, ZZEI_017421, ZZEI_018298, ZZEI_018299, ZZEI_018983, ZZEI_019046, ZZEI_019505, ZZEI_021401, ZZEI_023012, ZZEI_024743, ZZEI_025110, ZZEI_025348, ZZEI_026020, ZZEI_126973, ZZEI_128178, ZZEI_128338, ZZEI_128364	ZZEI_009098, ZZEI_009099, ZZEI_020073, ZZEI_024611, ZZEI_122061, ZZEI_126138, ZZEI_127079, ZZEI_127864	ZZEI_000688, ZZEI_000689, ZZEI_000690, ZZEI_001045, ZZEI_005374, ZZEI_009652, ZZEI_009653, ZZEI_009654, ZZEI_011785, ZZEI_011786, ZZEI_011787, ZZEI_011788, ZZEI_011878, ZZEI_011879, ZZEI_012073, ZZEI_013477, ZZEI_013922, ZZEI_015286, ZZEI_021059, ZZEI_021528, ZZEI_022233, ZZEI_114830, ZZEI_118273, ZZEI_119359, ZZEI_124222	ZZEI_007800, ZZEI_013296, ZZEI_019453, ZZEI_024439, ZZEI_114894	ZZEI_003089, ZZEI_008597, ZZEI_013968, ZZEI_018265, ZZEI_019966, ZZEI_022213, ZZEI_022214, ZZEI_022453, ZZEI_023947, ZZEI_024435, ZZEI_026053, ZZEI_113234, ZZEI_122062, ZZEI_122163, ZZEI_124932, ZZEI_124998, ZZEI_125723, ZZEI_126261, ZZEI_126291, ZZEI_128488	ZZEI_010254, ZZEI_123182, ZZEI_127848	ZZEI_001241, ZZEI_003201, ZZEI_003202, ZZEI_003203, ZZEI_005629, ZZEI_013247, ZZEI_015821, ZZEI_015822, ZZEI_016075, ZZEI_017105, ZZEI_019513, ZZEI_020347, ZZEI_021040, ZZEI_021341, ZZEI_021342, ZZEI_021652, ZZEI_123775, ZZEI_125400, ZZEI_125819	ZZEI_011551, ZZEI_011552, ZZEI_020518, ZZEI_020966, ZZEI_021657, ZZEI_023490, ZZEI_023893, ZZEI_024996, ZZEI_112702, ZZEI_114165, ZZEI_118189, ZZEI_124224, ZZEI_127765	ZZEI_013513, ZZEI_016727, ZZEI_017731, ZZEI_018474, ZZEI_018475, ZZEI_021853, ZZEI_125957	ZZEI_004341, ZZEI_004959, ZZEI_005330, ZZEI_006833, ZZEI_006834, ZZEI_010290, ZZEI_012102, ZZEI_013557, ZZEI_013558, ZZEI_015717, ZZEI_020553, ZZEI_022930, ZZEI_118001, ZZEI_124152, ZZEI_127021, ZZEI_127305	ZZEI_025042, ZZEI_114098, ZZEI_120061, ZZEI_127677, ZZEI_128761	ZZEI_000570, ZZEI_001051, ZZEI_002523, ZZEI_006654, ZZEI_007137, ZZEI_007201, ZZEI_007202, ZZEI_007203, ZZEI_008635, ZZEI_008636, ZZEI_009388, ZZEI_009389, ZZEI_009540, ZZEI_011571, ZZEI_013033, ZZEI_013555, ZZEI_013556, ZZEI_015340, ZZEI_024501, ZZEI_111374	ZZEI_000732, ZZEI_001016, ZZEI_001912, ZZEI_009659, ZZEI_009660, ZZEI_012844, ZZEI_014076, ZZEI_014149, ZZEI_016588, ZZEI_016876, ZZEI_019587, ZZEI_019635, ZZEI_020500, ZZEI_020931, ZZEI_023694, ZZEI_025925, ZZEI_118087, ZZEI_126971, ZZEI_127559	ZZEI_002028, ZZEI_004889, ZZEI_004890, ZZEI_019337, ZZEI_021138, ZZEI_024682, ZZEI_112178, ZZEI_112747, ZZEI_114005, ZZEI_117168, ZZEI_117640, ZZEI_118526, ZZEI_121029, ZZEI_121776, ZZEI_124569, ZZEI_125232, ZZEI_125751, ZZEI_126546, ZZEI_127744	ZZEI_005472, ZZEI_008991, ZZEI_009150, ZZEI_011178, ZZEI_016105, ZZEI_017403, ZZEI_018626, ZZEI_019248, ZZEI_019249, ZZEI_019297, ZZEI_020255, ZZEI_022644, ZZEI_023328, ZZEI_024985, ZZEI_110623, ZZEI_123598, ZZEI_124529	ZZEI_008962, ZZEI_128619	ZZEI_000903, ZZEI_000904, ZZEI_003016, ZZEI_006137, ZZEI_013949, ZZEI_013950, ZZEI_018274, ZZEI_023368, ZZEI_126460	ZZEI_004150, ZZEI_005492, ZZEI_006528, ZZEI_008734, ZZEI_010200, ZZEI_016937, ZZEI_018412, ZZEI_025342, ZZEI_025456, ZZEI_025653, ZZEI_113438, ZZEI_117757, ZZEI_125898, ZZEI_125963, ZZEI_127520, ZZEI_127832	ZZEI_001475, ZZEI_001476, ZZEI_001477, ZZEI_001918, ZZEI_001919, ZZEI_003604, ZZEI_006484, ZZEI_006485, ZZEI_006486, ZZEI_006487, ZZEI_006488, ZZEI_008029, ZZEI_011939, ZZEI_018247, ZZEI_019443, ZZEI_019444, ZZEI_019569, ZZEI_019609, ZZEI_021948, ZZEI_022012, ZZEI_023019, ZZEI_113750, ZZEI_114222, ZZEI_115160, ZZEI_124705, ZZEI_127377	ZZEI_124707	ZZEI_002824, ZZEI_002992, ZZEI_002993, ZZEI_004443, ZZEI_004444, ZZEI_009116, ZZEI_009118, ZZEI_009119, ZZEI_009120, ZZEI_010785, ZZEI_012068, ZZEI_012069, ZZEI_012070, ZZEI_012071, ZZEI_013549, ZZEI_013550, ZZEI_013551, ZZEI_014099, ZZEI_015315, ZZEI_017330, ZZEI_018028, ZZEI_024586, ZZEI_122337	ZZEI_004682, ZZEI_011402, ZZEI_011736, ZZEI_025092, ZZEI_125987, ZZEI_127668, ZZEI_128016, ZZEI_128192	ZZEI_000189, ZZEI_000190, ZZEI_021832, ZZEI_021833, ZZEI_024987, ZZEI_025056, ZZEI_128274, ZZEI_128492	ZZEI_002210, ZZEI_011713, ZZEI_018882, ZZEI_025011	ZZEI_005552, ZZEI_006977, ZZEI_007333, ZZEI_010337, ZZEI_010338, ZZEI_013478, ZZEI_018984, ZZEI_020987, ZZEI_022600, ZZEI_023424, ZZEI_023621	ZZEI_003162, ZZEI_011126, ZZEI_012782, ZZEI_023945, ZZEI_024351, ZZEI_024535, ZZEI_025317, ZZEI_116349, ZZEI_117065, ZZEI_121650, ZZEI_121702, ZZEI_127993	ZZEI_004293, ZZEI_006088, ZZEI_006171, ZZEI_006172, ZZEI_006173, ZZEI_006407, ZZEI_006545, ZZEI_008141, ZZEI_008142, ZZEI_010487, ZZEI_010507, ZZEI_011534, ZZEI_011535, ZZEI_016797, ZZEI_019277, ZZEI_021928, ZZEI_025707, ZZEI_110236, ZZEI_113692, ZZEI_117159, ZZEI_118443, ZZEI_118699	ZZEI_002013, ZZEI_003344, ZZEI_004320, ZZEI_004587, ZZEI_004588, ZZEI_004589, ZZEI_004852, ZZEI_005435, ZZEI_005436, ZZEI_005437, ZZEI_013449, ZZEI_014717, ZZEI_017775, ZZEI_021808, ZZEI_023935, ZZEI_024751, ZZEI_025095, ZZEI_115610, ZZEI_120476, ZZEI_121315, ZZEI_128419	ZZEI_005399, ZZEI_008148, ZZEI_011341, ZZEI_014517, ZZEI_014518, ZZEI_014586, ZZEI_016033, ZZEI_018289, ZZEI_023293, ZZEI_025172, ZZEI_115715, ZZEI_117329, ZZEI_126198, ZZEI_128454, ZZEI_128697, ZZEI_128724	ZZEI_002685, ZZEI_002686, ZZEI_002687, ZZEI_004724, ZZEI_004725, ZZEI_006565, ZZEI_008003, ZZEI_008004, ZZEI_008005, ZZEI_009349, ZZEI_012597, ZZEI_019133, ZZEI_019927, ZZEI_022572, ZZEI_117976, ZZEI_127649, ZZEI_127921, ZZEI_128300	ZZEI_000179, ZZEI_010347, ZZEI_017550, ZZEI_017551, ZZEI_023077, ZZEI_124259, ZZEI_126783	ZZEI_000325, ZZEI_014198, ZZEI_016389, ZZEI_016390, ZZEI_016440, ZZEI_016441, ZZEI_017559, ZZEI_018800, ZZEI_019615, ZZEI_021648, ZZEI_021813, ZZEI_022175, ZZEI_024215	ZZEI_001538, ZZEI_001539, ZZEI_001540, ZZEI_004251, ZZEI_004735, ZZEI_004736, ZZEI_004737, ZZEI_004738, ZZEI_004739, ZZEI_010719, ZZEI_010720, ZZEI_012430, ZZEI_013026, ZZEI_020369, ZZEI_020984, ZZEI_021976, ZZEI_025002, ZZEI_025460, ZZEI_121013	ZZEI_006020, ZZEI_009435, ZZEI_014312, ZZEI_014318, ZZEI_014551, ZZEI_023414, ZZEI_023700, ZZEI_127249, ZZEI_127295	ZZEI_007698, ZZEI_008794, ZZEI_017762, ZZEI_022759, ZZEI_026017, ZZEI_121593, ZZEI_125086, ZZEI_126395	ZZEI_002825, ZZEI_002826, ZZEI_005032, ZZEI_015566, ZZEI_015567, ZZEI_017037, ZZEI_018447, ZZEI_111912, ZZEI_112204, ZZEI_118059	ZZEI_003914, ZZEI_013480, ZZEI_014111, ZZEI_014468, ZZEI_022671, ZZEI_023840, ZZEI_023992, ZZEI_025333, ZZEI_126762, ZZEI_128598	ZZEI_009552, ZZEI_016628, ZZEI_020572, ZZEI_021810, ZZEI_022064, ZZEI_023325, ZZEI_023326, ZZEI_023327, ZZEI_025116, ZZEI_119477, ZZEI_127746	ZZEI_001410, ZZEI_002930, ZZEI_002931, ZZEI_002932, ZZEI_002933, ZZEI_003862, ZZEI_006458, ZZEI_009104, ZZEI_009862, ZZEI_009863, ZZEI_010952, ZZEI_012530, ZZEI_016539, ZZEI_017646, ZZEI_018238, ZZEI_018239, ZZEI_021395, ZZEI_024770, ZZEI_025025, ZZEI_025141, ZZEI_121190, ZZEI_122165	ZZEI_002839, ZZEI_002840, ZZEI_003291, ZZEI_003774, ZZEI_003775, ZZEI_003776, ZZEI_008573, ZZEI_008574, ZZEI_008929, ZZEI_010406, ZZEI_010407, ZZEI_010408, ZZEI_010409, ZZEI_010410, ZZEI_016391, ZZEI_018801, ZZEI_021353, ZZEI_021354, ZZEI_021874, ZZEI_022462, ZZEI_024813, ZZEI_123644	ZZEI_010450, ZZEI_014162, ZZEI_014297, ZZEI_014298, ZZEI_016379, ZZEI_025934, ZZEI_128211	ZZEI_001223, ZZEI_001548, ZZEI_001549, ZZEI_001550, ZZEI_005521, ZZEI_005522, ZZEI_005523, ZZEI_008708, ZZEI_013545, ZZEI_022730, ZZEI_025174, ZZEI_025601, ZZEI_111643, ZZEI_123334, ZZEI_125720, ZZEI_127680	ZZEI_020878, ZZEI_021055, ZZEI_022092, ZZEI_023582	ZZEI_004126, ZZEI_004699, ZZEI_004784, ZZEI_009351, ZZEI_012241, ZZEI_012388, ZZEI_015154, ZZEI_020789, ZZEI_020790, ZZEI_020808, ZZEI_022241, ZZEI_022813, ZZEI_023977, ZZEI_024363, ZZEI_025620, ZZEI_025784	ZZEI_000851, ZZEI_000852, ZZEI_002115, ZZEI_002116, ZZEI_002117, ZZEI_002118, ZZEI_002119, ZZEI_005868, ZZEI_005970, ZZEI_007297, ZZEI_010142, ZZEI_011911, ZZEI_015363, ZZEI_015364, ZZEI_015590, ZZEI_015835, ZZEI_018490, ZZEI_018491, ZZEI_019866, ZZEI_022103, ZZEI_023169, ZZEI_024641, ZZEI_111328, ZZEI_117593, ZZEI_125897, ZZEI_126950, ZZEI_128294	ZZEI_016776, ZZEI_022820, ZZEI_025635, ZZEI_121080, ZZEI_124541	ZZEI_004716, ZZEI_004717, ZZEI_010243, ZZEI_010244, ZZEI_010245, ZZEI_010656, ZZEI_012832, ZZEI_017130, ZZEI_017131, ZZEI_017453, ZZEI_017454, ZZEI_024599, ZZEI_025051, ZZEI_120710, ZZEI_128058	ZZEI_000203, ZZEI_008661, ZZEI_008662, ZZEI_110429, ZZEI_125010, ZZEI_125393	ZZEI_003975, ZZEI_016868, ZZEI_022003, ZZEI_022270, ZZEI_024693, ZZEI_025531, ZZEI_116903, ZZEI_127650	ZZEI_003252, ZZEI_004752, ZZEI_006645, ZZEI_006646, ZZEI_006647, ZZEI_006988, ZZEI_006989, ZZEI_010064, ZZEI_010065, ZZEI_010066, ZZEI_013717, ZZEI_013718, ZZEI_013962, ZZEI_013964, ZZEI_016692, ZZEI_110592, ZZEI_111633, ZZEI_112190, ZZEI_113266, ZZEI_115044, ZZEI_126829, ZZEI_128323	ZZEI_007053, ZZEI_012338, ZZEI_012339, ZZEI_012340, ZZEI_012341, ZZEI_026118	ZZEI_001339, ZZEI_001340, ZZEI_004061, ZZEI_018050, ZZEI_018895, ZZEI_019128, ZZEI_019129, ZZEI_021157, ZZEI_128220, ZZEI_128671, ZZEI_128705	ZZEI_008367, ZZEI_014961, ZZEI_014962, ZZEI_024780, ZZEI_025268, ZZEI_110870, ZZEI_117490, ZZEI_128644	ZZEI_002041, ZZEI_002042, ZZEI_002043, ZZEI_003193, ZZEI_007151, ZZEI_007152, ZZEI_009930, ZZEI_009931, ZZEI_009932, ZZEI_013142, ZZEI_013143, ZZEI_016199, ZZEI_016368, ZZEI_023229, ZZEI_023235, ZZEI_110366, ZZEI_112718	ZZEI_010303, ZZEI_020682, ZZEI_024001, ZZEI_024018, ZZEI_114561, ZZEI_121159	ZZEI_013240, ZZEI_021180, ZZEI_110070, ZZEI_114392, ZZEI_118464, ZZEI_118615	ZZEI_003541, ZZEI_013266, ZZEI_016810, ZZEI_017342, ZZEI_023385, ZZEI_124817, ZZEI_125913, ZZEI_128581	ZZEI_000130, ZZEI_000131, ZZEI_000132, ZZEI_003453, ZZEI_006208, ZZEI_012697, ZZEI_014087, ZZEI_014088, ZZEI_016977, ZZEI_019286, ZZEI_023668, ZZEI_023669, ZZEI_023817, ZZEI_025936	ZZEI_002897, ZZEI_002898, ZZEI_002899, ZZEI_006320, ZZEI_008406, ZZEI_015289, ZZEI_018328, ZZEI_019393, ZZEI_110374, ZZEI_111717, ZZEI_112337, ZZEI_117415, ZZEI_121577, ZZEI_122236, ZZEI_122319, ZZEI_123037, ZZEI_123050, ZZEI_126144, ZZEI_126355, ZZEI_128519	ZZEI_001574, ZZEI_001575, ZZEI_001576, ZZEI_006358, ZZEI_006359, ZZEI_010363, ZZEI_014070, ZZEI_127308, ZZEI_127444, ZZEI_127518	ZZEI_011119, ZZEI_011120, ZZEI_013736, ZZEI_013737, ZZEI_014662, ZZEI_015220, ZZEI_015416, ZZEI_019012, ZZEI_025044, ZZEI_125882, ZZEI_128174	ZZEI_002676, ZZEI_002677, ZZEI_002678, ZZEI_006848, ZZEI_006849, ZZEI_015971, ZZEI_018286, ZZEI_019041, ZZEI_024110, ZZEI_024408, ZZEI_111734, ZZEI_113932, ZZEI_121408	ZZEI_002633, ZZEI_009788, ZZEI_018860, ZZEI_128289	ZZEI_011323, ZZEI_011324, ZZEI_011325, ZZEI_011326, ZZEI_011327, ZZEI_015762, ZZEI_015911, ZZEI_015912, ZZEI_025713	ZZEI_016596, ZZEI_121615	ZZEI_005913, ZZEI_009359, ZZEI_016542, ZZEI_016984, ZZEI_016985, ZZEI_019019, ZZEI_019020, ZZEI_019294, ZZEI_021208, ZZEI_119437, ZZEI_123752	ZZEI_000553, ZZEI_019148, ZZEI_022583, ZZEI_023486, ZZEI_024633, ZZEI_116030, ZZEI_117091	ZZEI_006570, ZZEI_011109, ZZEI_011110, ZZEI_022958	ZZEI_006489, ZZEI_021472, ZZEI_023930, ZZEI_123143, ZZEI_127902	ZZEI_020815, ZZEI_025075, ZZEI_114827, ZZEI_124450, ZZEI_126146	ZZEI_013138, ZZEI_013139, ZZEI_017805, ZZEI_023712, ZZEI_025897, ZZEI_113997, ZZEI_120834, ZZEI_127975	ZZEI_003002, ZZEI_003135, ZZEI_003136, ZZEI_003137, ZZEI_005839, ZZEI_005840, ZZEI_005841, ZZEI_013114, ZZEI_023923, ZZEI_024185, ZZEI_024409, ZZEI_024487, ZZEI_024838	ZZEI_001250, ZZEI_015655, ZZEI_015656, ZZEI_018996, ZZEI_119915, ZZEI_120359, ZZEI_123168, ZZEI_127772	ZZEI_000394, ZZEI_000395, ZZEI_011532, ZZEI_011997, ZZEI_019274, ZZEI_021532, ZZEI_023778, ZZEI_023820, ZZEI_025326, ZZEI_110032, ZZEI_119041	ZZEI_015168, ZZEI_112052, ZZEI_122548, ZZEI_122793, ZZEI_128441	ZZEI_004045, ZZEI_019119, ZZEI_019120, ZZEI_019713	ZZEI_002106, ZZEI_002690, ZZEI_005863, ZZEI_005864, ZZEI_012492, ZZEI_015336, ZZEI_017452, ZZEI_020819, ZZEI_022895	ZZEI_000871, ZZEI_000872, ZZEI_004184, ZZEI_004185, ZZEI_006799, ZZEI_006800, ZZEI_011910, ZZEI_013553, ZZEI_013554, ZZEI_013561, ZZEI_013562, ZZEI_026087, ZZEI_128715	ZZEI_003486, ZZEI_008234, ZZEI_008235, ZZEI_014708, ZZEI_014709, ZZEI_015231, ZZEI_023503	ZZEI_000499, ZZEI_004691, ZZEI_004692, ZZEI_004693, ZZEI_004694, ZZEI_005703, ZZEI_008961, ZZEI_010181, ZZEI_013570, ZZEI_013571, ZZEI_013607, ZZEI_013608, ZZEI_020538, ZZEI_115956	ZZEI_001564, ZZEI_013631, ZZEI_019548, ZZEI_019549, ZZEI_117081, ZZEI_127220, ZZEI_127411	ZZEI_115212, ZZEI_115985, ZZEI_123876, ZZEI_126373, ZZEI_126779, ZZEI_127310, ZZEI_127695	ZZEI_001397, ZZEI_001398, ZZEI_004176, ZZEI_123286, ZZEI_123683, ZZEI_126564, ZZEI_127616	ZZEI_010836, ZZEI_010837, ZZEI_012980, ZZEI_125318	ZZEI_010454, ZZEI_015583, ZZEI_024419, ZZEI_126296, ZZEI_127917	ZZEI_012975, ZZEI_013487, ZZEI_013488, ZZEI_014388, ZZEI_015993, ZZEI_019647, ZZEI_019648, ZZEI_128265	ZZEI_002637, ZZEI_004267, ZZEI_013843, ZZEI_019722, ZZEI_022235, ZZEI_025667, ZZEI_123446, ZZEI_123783, ZZEI_127630	ZZEI_017949, ZZEI_024142, ZZEI_118863, ZZEI_128088	ZZEI_003989, ZZEI_004226, ZZEI_008335, ZZEI_008336, ZZEI_009524, ZZEI_011464, ZZEI_020197, ZZEI_115654, ZZEI_123715, ZZEI_127906, ZZEI_128248	ZZEI_004007, ZZEI_005923, ZZEI_014113, ZZEI_014114, ZZEI_014965, ZZEI_017747, ZZEI_020161, ZZEI_022704, ZZEI_024389, ZZEI_025310, ZZEI_112857, ZZEI_122416	ZZEI_009180, ZZEI_018259, ZZEI_018645	ZZEI_011223, ZZEI_011740, ZZEI_011741, ZZEI_018486, ZZEI_021785, ZZEI_116467	ZZEI_001359, ZZEI_002747, ZZEI_005034, ZZEI_009977, ZZEI_009978, ZZEI_015324, ZZEI_127317	ZZEI_126456, ZZEI_126798, ZZEI_127047	ZZEI_011030, ZZEI_013277, ZZEI_013278, ZZEI_025942, ZZEI_128686	ZZEI_009900, ZZEI_013288, ZZEI_015218, ZZEI_019033, ZZEI_023641, ZZEI_110321, ZZEI_113068, ZZEI_120671	ZZEI_013236, ZZEI_013619, ZZEI_023937, ZZEI_023938, ZZEI_025548, ZZEI_115517, ZZEI_125721	ZZEI_012247, ZZEI_012866, ZZEI_023049	ZZEI_021160, ZZEI_021599, ZZEI_022955, ZZEI_023380, ZZEI_114986, ZZEI_128199	ZZEI_010721, ZZEI_022051, ZZEI_123837, ZZEI_126323, ZZEI_128080	ZZEI_022456, ZZEI_025625, ZZEI_123151, ZZEI_128459, ZZEI_128728	ZZEI_014764, ZZEI_014765, ZZEI_015678, ZZEI_127061	ZZEI_010395, ZZEI_012747, ZZEI_022659, ZZEI_023358, ZZEI_115143	ZZEI_000157, ZZEI_015958, ZZEI_120075, ZZEI_125410, ZZEI_128245	ZZEI_003239, ZZEI_013171, ZZEI_020973, ZZEI_021323, ZZEI_127698	ZZEI_000091, ZZEI_000092, ZZEI_000093, ZZEI_000094, ZZEI_006830, ZZEI_010557, ZZEI_013520, ZZEI_014372, ZZEI_023071, ZZEI_127741	ZZEI_006963, ZZEI_016054, ZZEI_023201, ZZEI_127153, ZZEI_127285	ZZEI_002885, ZZEI_002886, ZZEI_008737, ZZEI_011882, ZZEI_018779, ZZEI_018780, ZZEI_023952, ZZEI_125735, ZZEI_126906	ZZEI_004301	ZZEI_015905, ZZEI_015906, ZZEI_016251, ZZEI_022144, ZZEI_128533	ZZEI_003442, ZZEI_007073, ZZEI_020100, ZZEI_020101, ZZEI_020102, ZZEI_023834, ZZEI_126462	ZZEI_005147, ZZEI_006332, ZZEI_006333, ZZEI_008078, ZZEI_021463, ZZEI_113707		ZZEI_002241, ZZEI_017253, ZZEI_125004	ZZEI_025915, ZZEI_118984, ZZEI_120257	ZZEI_010106, ZZEI_010107, ZZEI_010108, ZZEI_010806, ZZEI_012359, ZZEI_018333, ZZEI_018334, ZZEI_125084	ZZEI_000926, ZZEI_020230, ZZEI_023572, ZZEI_119431, ZZEI_127399	ZZEI_004109, ZZEI_004110, ZZEI_020435, ZZEI_020436, ZZEI_128568	ZZEI_006304, ZZEI_006305, ZZEI_018157	ZZEI_008303, ZZEI_015438, ZZEI_112549, ZZEI_119455, ZZEI_124620	ZZEI_008998, ZZEI_009731, ZZEI_010963, ZZEI_010964, ZZEI_010965, ZZEI_019657, ZZEI_023040, ZZEI_023697, ZZEI_026055, ZZEI_117030	ZZEI_019490, ZZEI_024177, ZZEI_128493	ZZEI_005030, ZZEI_012942, ZZEI_025170, ZZEI_117258, ZZEI_123265, ZZEI_125193, ZZEI_127895	ZZEI_014859, ZZEI_019710, ZZEI_024865, ZZEI_128345		ZZEI_003785, ZZEI_003786, ZZEI_013407, ZZEI_023182, ZZEI_023183	ZZEI_011173, ZZEI_011174, ZZEI_011175, ZZEI_023757		ZZEI_018988, ZZEI_018989, ZZEI_021916	ZZEI_010800, ZZEI_012502	ZZEI_005642, ZZEI_005643, ZZEI_005644, ZZEI_018636, ZZEI_023821, ZZEI_126882	ZZEI_022366, ZZEI_025114, ZZEI_126945	ZZEI_000450, ZZEI_011721, ZZEI_011722, ZZEI_011723, ZZEI_012558	ZZEI_007936, ZZEI_007937, ZZEI_014578, ZZEI_014964, ZZEI_016989, ZZEI_017554, ZZEI_125362, ZZEI_128639	ZZEI_002698, ZZEI_011518, ZZEI_022403, ZZEI_119460	ZZEI_004411, ZZEI_004806, ZZEI_006133, ZZEI_015378, ZZEI_021227, ZZEI_024998	ZZEI_006124, ZZEI_006706, ZZEI_006707, ZZEI_007568, ZZEI_124049, ZZEI_128427, ZZEI_128744	ZZEI_000160, ZZEI_000161, ZZEI_000162, ZZEI_000163, ZZEI_002961, ZZEI_002962, ZZEI_003859, ZZEI_012275	ZZEI_007097, ZZEI_008301, ZZEI_016016, ZZEI_016017, ZZEI_018591, ZZEI_112181, ZZEI_115514, ZZEI_120507	ZZEI_002166, ZZEI_002167, ZZEI_002168, ZZEI_004291, ZZEI_017415, ZZEI_018456, ZZEI_122334, ZZEI_124568	ZZEI_006979, ZZEI_011124, ZZEI_011938, ZZEI_118918, ZZEI_122941	ZZEI_015266	ZZEI_004191, ZZEI_006122, ZZEI_011459, ZZEI_011460, ZZEI_012690	ZZEI_023400, ZZEI_023734, ZZEI_128483, ZZEI_128529	ZZEI_000478, ZZEI_117941, ZZEI_121656	ZZEI_004337, ZZEI_004338, ZZEI_013539, ZZEI_013540, ZZEI_013691, ZZEI_117994	ZZEI_006843, ZZEI_025205, ZZEI_112243, ZZEI_122750	ZZEI_014875, ZZEI_015959, ZZEI_018782, ZZEI_018783, ZZEI_123586, ZZEI_126408, ZZEI_128506	ZZEI_003916, ZZEI_004257, ZZEI_004258, ZZEI_006195, ZZEI_007290, ZZEI_014502, ZZEI_015595	ZZEI_005164, ZZEI_008920, ZZEI_008921, ZZEI_008922, ZZEI_021095, ZZEI_128416	ZZEI_009825, ZZEI_009826, ZZEI_016323, ZZEI_020779, ZZEI_021763, ZZEI_023154	ZZEI_018236, ZZEI_022547, ZZEI_022804, ZZEI_024733, ZZEI_111674	ZZEI_021797	ZZEI_003258, ZZEI_021549, ZZEI_111763, ZZEI_127590	ZZEI_006996, ZZEI_006997, ZZEI_019045, ZZEI_019570, ZZEI_020505, ZZEI_020506, ZZEI_023355, ZZEI_025736, ZZEI_126570, ZZEI_127811	ZZEI_012288, ZZEI_026113, ZZEI_122386, ZZEI_125392	ZZEI_008882, ZZEI_009959, ZZEI_114551, ZZEI_118225	ZZEI_003909, ZZEI_010782, ZZEI_013492, ZZEI_013542, ZZEI_013884, ZZEI_013885, ZZEI_110295, ZZEI_125353	ZZEI_001638, ZZEI_001639, ZZEI_001640, ZZEI_001641, ZZEI_010129, ZZEI_010130, ZZEI_014967	ZZEI_009786, ZZEI_010190, ZZEI_010191, ZZEI_010192, ZZEI_115289	ZZEI_008348, ZZEI_008349, ZZEI_008350, ZZEI_012248, ZZEI_012249, ZZEI_012250	ZZEI_010504, ZZEI_018248, ZZEI_018366, ZZEI_020782, ZZEI_020783, ZZEI_123252	ZZEI_004698, ZZEI_116707, ZZEI_127603	ZZEI_013197	ZZEI_001328, ZZEI_009464, ZZEI_010547, ZZEI_010548, ZZEI_012745, ZZEI_022315, ZZEI_023314	ZZEI_000682, ZZEI_015862, ZZEI_024385, ZZEI_119433, ZZEI_125980	ZZEI_001898, ZZEI_007719, ZZEI_025416, ZZEI_127842	ZZEI_002786, ZZEI_005534, ZZEI_022584, ZZEI_121342	ZZEI_017763	ZZEI_010523, ZZEI_023249, ZZEI_112611, ZZEI_128458	ZZEI_000038, ZZEI_007380, ZZEI_016916, ZZEI_016917, ZZEI_121864	ZZEI_006318, ZZEI_007903, ZZEI_018676, ZZEI_110178, ZZEI_126040	ZZEI_000644, ZZEI_019355, ZZEI_019356, ZZEI_024914	ZZEI_020285, ZZEI_020952, ZZEI_020953, ZZEI_022760	ZZEI_006516, ZZEI_006517, ZZEI_019747, ZZEI_020447, ZZEI_125539, ZZEI_126381	ZZEI_010989, ZZEI_021863, ZZEI_111368, ZZEI_121508	ZZEI_010469, ZZEI_010470, ZZEI_010471, ZZEI_013438, ZZEI_118700	ZZEI_015074, ZZEI_022260, ZZEI_025021, ZZEI_123981, ZZEI_124991	ZZEI_014262, ZZEI_017211, ZZEI_018463, ZZEI_018862, ZZEI_021722	ZZEI_006209, ZZEI_010362, ZZEI_011528, ZZEI_011529, ZZEI_011530, ZZEI_013815, ZZEI_110718	ZZEI_021711, ZZEI_023603, ZZEI_024232, ZZEI_025876, ZZEI_126730	ZZEI_004999, ZZEI_024017, ZZEI_024284	ZZEI_000212, ZZEI_009371, ZZEI_023493, ZZEI_123245	ZZEI_008045, ZZEI_008046, ZZEI_008047, ZZEI_011319, ZZEI_025439, ZZEI_118809	ZZEI_013867, ZZEI_015332, ZZEI_018123, ZZEI_025048, ZZEI_111512, ZZEI_118510	ZZEI_009301, ZZEI_011781, ZZEI_014797, ZZEI_014798, ZZEI_017337, ZZEI_018863, ZZEI_019205, ZZEI_021177, ZZEI_024526, ZZEI_114413, ZZEI_127509	ZZEI_122753, ZZEI_128704	ZZEI_004288, ZZEI_004289, ZZEI_014522, ZZEI_014523, ZZEI_016682, ZZEI_018043, ZZEI_025053, ZZEI_121848, ZZEI_123705	ZZEI_001212, ZZEI_020418, ZZEI_023105, ZZEI_023184, ZZEI_119930, ZZEI_124960	ZZEI_018552, ZZEI_021007	ZZEI_015379, ZZEI_015380, ZZEI_122339, ZZEI_128215	ZZEI_006519, ZZEI_006520, ZZEI_006521, ZZEI_023762	ZZEI_024897, ZZEI_128490	ZZEI_000679, ZZEI_000982, ZZEI_000983, ZZEI_000984, ZZEI_000986, ZZEI_004720, ZZEI_004721, ZZEI_004722, ZZEI_009155, ZZEI_011841, ZZEI_024852, ZZEI_121608, ZZEI_127674	ZZEI_004461, ZZEI_015749, ZZEI_016973, ZZEI_016974, ZZEI_019220, ZZEI_125532	ZZEI_009618, ZZEI_009619, ZZEI_017031, ZZEI_024710	ZZEI_013022, ZZEI_013613, ZZEI_017018, ZZEI_110533, ZZEI_121181, ZZEI_125503	ZZEI_002890, ZZEI_010739, ZZEI_011650, ZZEI_020574, ZZEI_023711	ZZEI_011766, ZZEI_015641, ZZEI_016892, ZZEI_026128, ZZEI_118603	ZZEI_012700, ZZEI_124687	ZZEI_021225, ZZEI_126647, ZZEI_127358	ZZEI_017194, ZZEI_018523, ZZEI_024044, ZZEI_024532	ZZEI_125099, ZZEI_128440	ZZEI_017823, ZZEI_025346, ZZEI_025882, ZZEI_123127	ZZEI_006627, ZZEI_127106	ZZEI_003581, ZZEI_003582, ZZEI_003583, ZZEI_005633, ZZEI_011345, ZZEI_018735, ZZEI_121462, ZZEI_121469, ZZEI_122524	ZZEI_001546, ZZEI_001547, ZZEI_006550, ZZEI_007169, ZZEI_012046, ZZEI_012601, ZZEI_022238, ZZEI_110349	ZZEI_008342, ZZEI_011065, ZZEI_011066, ZZEI_023844	ZZEI_008935, ZZEI_008936, ZZEI_008937, ZZEI_018913, ZZEI_018914, ZZEI_117734	ZZEI_000916, ZZEI_000917, ZZEI_000918, ZZEI_001229, ZZEI_001230, ZZEI_009382, ZZEI_013147, ZZEI_111771, ZZEI_115731, ZZEI_119452, ZZEI_126211	ZZEI_013234, ZZEI_021064	ZZEI_006823, ZZEI_116987	ZZEI_016709, ZZEI_020722, ZZEI_128437	ZZEI_000289, ZZEI_000290, ZZEI_005943, ZZEI_005944, ZZEI_006842, ZZEI_008149, ZZEI_008150, ZZEI_009475, ZZEI_011601, ZZEI_014254, ZZEI_022202, ZZEI_024238, ZZEI_024246, ZZEI_025200	ZZEI_000836, ZZEI_004932, ZZEI_004933, ZZEI_006160	ZZEI_001880, ZZEI_001881, ZZEI_008124, ZZEI_018659, ZZEI_021207, ZZEI_025271	ZZEI_011044, ZZEI_011228, ZZEI_021719, ZZEI_022283	ZZEI_004178, ZZEI_005223, ZZEI_005224, ZZEI_008247, ZZEI_017634, ZZEI_021272, ZZEI_117666	ZZEI_013137, ZZEI_122974, ZZEI_124797, ZZEI_128405	ZZEI_018387, ZZEI_121035, ZZEI_126982	ZZEI_008209, ZZEI_008210, ZZEI_017212, ZZEI_017213, ZZEI_019510, ZZEI_023792	ZZEI_017230, ZZEI_022440, ZZEI_128296	ZZEI_010222, ZZEI_119766, ZZEI_128608	ZZEI_000616, ZZEI_004435, ZZEI_004436, ZZEI_010518, ZZEI_010519, ZZEI_010520, ZZEI_016021, ZZEI_016089, ZZEI_123841, ZZEI_125150		ZZEI_001155, ZZEI_010826, ZZEI_019839, ZZEI_019840, ZZEI_118214	ZZEI_009065, ZZEI_012308, ZZEI_012619, ZZEI_014726, ZZEI_014727, ZZEI_018229, ZZEI_110367, ZZEI_111490	ZZEI_011361, ZZEI_013450, ZZEI_013451	ZZEI_011901, ZZEI_011902, ZZEI_012744, ZZEI_016007, ZZEI_113240	ZZEI_008511, ZZEI_008512, ZZEI_010509, ZZEI_010510, ZZEI_018257, ZZEI_018316, ZZEI_021106	ZZEI_019177, ZZEI_019918, ZZEI_025597, ZZEI_126509		ZZEI_007015, ZZEI_007016, ZZEI_007017, ZZEI_008718, ZZEI_128023	ZZEI_000034, ZZEI_005486, ZZEI_005487, ZZEI_021520, ZZEI_021521, ZZEI_021522, ZZEI_021523	ZZEI_000957, ZZEI_000958, ZZEI_024294, ZZEI_025232	ZZEI_002903, ZZEI_002904, ZZEI_002905, ZZEI_002906, ZZEI_004897, ZZEI_004898, ZZEI_005595	ZZEI_017124, ZZEI_022565	ZZEI_015615, ZZEI_015616, ZZEI_017527, ZZEI_022322, ZZEI_024251	ZZEI_005796, ZZEI_006015, ZZEI_006016, ZZEI_006017, ZZEI_011623, ZZEI_016673		ZZEI_020784, ZZEI_128303	ZZEI_001849, ZZEI_025500, ZZEI_120141, ZZEI_125315	ZZEI_001366, ZZEI_001558, ZZEI_001559, ZZEI_011114, ZZEI_011115, ZZEI_018426	ZZEI_021159	ZZEI_013618, ZZEI_020130, ZZEI_020256, ZZEI_020257, ZZEI_121753, ZZEI_126943, ZZEI_128131	ZZEI_025043, ZZEI_113969	ZZEI_004201, ZZEI_016805	ZZEI_002406, ZZEI_024739	ZZEI_010709, ZZEI_020346, ZZEI_022345, ZZEI_022729, ZZEI_025969	ZZEI_001402, ZZEI_115498, ZZEI_128290	ZZEI_006024, ZZEI_012716, ZZEI_012717, ZZEI_020910, ZZEI_117492, ZZEI_124565	ZZEI_014029, ZZEI_018627, ZZEI_018945, ZZEI_125506	ZZEI_004111, ZZEI_004112, ZZEI_004113, ZZEI_021185, ZZEI_021186, ZZEI_024869	ZZEI_000411, ZZEI_009023, ZZEI_009024, ZZEI_015606, ZZEI_015607	ZZEI_019002, ZZEI_125421	ZZEI_025923, ZZEI_128446	ZZEI_000724, ZZEI_018962, ZZEI_121055	ZZEI_005175, ZZEI_124674		ZZEI_003364, ZZEI_009216, ZZEI_010154, ZZEI_013375, ZZEI_013376, ZZEI_013377, ZZEI_121682	ZZEI_001456, ZZEI_001457, ZZEI_007701	ZZEI_012330, ZZEI_013801	ZZEI_024587, ZZEI_024646, ZZEI_126161	ZZEI_021039, ZZEI_126843	ZZEI_013988, ZZEI_017443, ZZEI_024885	ZZEI_020894	ZZEI_003338, ZZEI_007033, ZZEI_007035, ZZEI_021677	ZZEI_022207, ZZEI_127929		ZZEI_016786, ZZEI_119043	ZZEI_024085, ZZEI_118177, ZZEI_128280	ZZEI_000148, ZZEI_000149, ZZEI_003997, ZZEI_003998, ZZEI_003999	ZZEI_002713, ZZEI_003062, ZZEI_008071, ZZEI_008072, ZZEI_015409, ZZEI_022783, ZZEI_116078	ZZEI_012590, ZZEI_125586, ZZEI_128076	ZZEI_013153, ZZEI_017023, ZZEI_110193, ZZEI_127431	ZZEI_003132, ZZEI_014244, ZZEI_020995, ZZEI_024297, ZZEI_114488	ZZEI_128092, ZZEI_128511	ZZEI_013641, ZZEI_121534, ZZEI_125876	ZZEI_124526	ZZEI_006640, ZZEI_006641, ZZEI_006642, ZZEI_007656, ZZEI_010906, ZZEI_010907	ZZEI_013292, ZZEI_127097	ZZEI_006007, ZZEI_024214	ZZEI_119874, ZZEI_123943, ZZEI_127523	ZZEI_017321, ZZEI_017322, ZZEI_122871, ZZEI_128349	ZZEI_016495, ZZEI_023495, ZZEI_113928, ZZEI_127732	ZZEI_004750, ZZEI_022902	ZZEI_003552, ZZEI_006149, ZZEI_011255, ZZEI_121096, ZZEI_128751		ZZEI_021300, ZZEI_023604, ZZEI_127947	ZZEI_002375	ZZEI_008371, ZZEI_127954	ZZEI_002751, ZZEI_002752, ZZEI_006341, ZZEI_006342, ZZEI_010701, ZZEI_013373, ZZEI_128600	ZZEI_022021, ZZEI_022022, ZZEI_128120	ZZEI_008974, ZZEI_017723, ZZEI_023454	ZZEI_008803, ZZEI_127347	ZZEI_019799, ZZEI_123883	ZZEI_020031, ZZEI_020187, ZZEI_021596	ZZEI_005883, ZZEI_005884, ZZEI_005885	ZZEI_009488, ZZEI_119068	ZZEI_020683, ZZEI_126123	ZZEI_003112, ZZEI_006772, ZZEI_128002	ZZEI_021736, ZZEI_024010, ZZEI_120602, ZZEI_124896	ZZEI_019370, ZZEI_019950, ZZEI_021587	ZZEI_011890, ZZEI_025233, ZZEI_125365, ZZEI_127897	ZZEI_006852, ZZEI_006853, ZZEI_024961	ZZEI_017183, ZZEI_025951	ZZEI_025050, ZZEI_118117, ZZEI_127857		ZZEI_000873, ZZEI_000874, ZZEI_000875, ZZEI_002983, ZZEI_021441, ZZEI_123970, ZZEI_128587	ZZEI_026123	ZZEI_018166, ZZEI_018995	ZZEI_004684, ZZEI_004685, ZZEI_018313	ZZEI_005192, ZZEI_014732	ZZEI_022388, ZZEI_022561, ZZEI_124310, ZZEI_124965, ZZEI_125954	ZZEI_001431, ZZEI_024452, ZZEI_025930, ZZEI_121150	ZZEI_000068, ZZEI_002309, ZZEI_011894, ZZEI_119795, ZZEI_123577, ZZEI_128071	ZZEI_025197, ZZEI_123606	ZZEI_008691, ZZEI_017897, ZZEI_117190	ZZEI_011078	ZZEI_112873, ZZEI_115153	ZZEI_000483, ZZEI_000484, ZZEI_000485, ZZEI_004042	ZZEI_001627, ZZEI_008356, ZZEI_015017, ZZEI_018042, ZZEI_112723	ZZEI_004104, ZZEI_004105, ZZEI_004866, ZZEI_025578	ZZEI_002279, ZZEI_018986, ZZEI_120465	ZZEI_014271	ZZEI_004490, ZZEI_019060, ZZEI_124211	ZZEI_009082	ZZEI_005227, ZZEI_005228, ZZEI_018061, ZZEI_117513	ZZEI_015936	ZZEI_122478	ZZEI_016351, ZZEI_112008, ZZEI_128052	ZZEI_023851, ZZEI_128564	ZZEI_007505, ZZEI_024713	ZZEI_018521, ZZEI_023540, ZZEI_023748, ZZEI_025814, ZZEI_114080	ZZEI_005266, ZZEI_025209	ZZEI_114444, ZZEI_115640, ZZEI_128701	ZZEI_002367, ZZEI_002368, ZZEI_017202, ZZEI_017203	ZZEI_002453, ZZEI_002454, ZZEI_002455, ZZEI_002456, ZZEI_020216, ZZEI_020217	ZZEI_127860, ZZEI_128757	ZZEI_001166, ZZEI_123047	ZZEI_013228, ZZEI_024456, ZZEI_118497	ZZEI_007550, ZZEI_007552, ZZEI_007553, ZZEI_125404	ZZEI_112551	ZZEI_020823	ZZEI_014555, ZZEI_015018, ZZEI_015019, ZZEI_015020, ZZEI_025570, ZZEI_114598, ZZEI_126200	ZZEI_021478, ZZEI_128759	ZZEI_010684, ZZEI_010685, ZZEI_010686, ZZEI_127633	ZZEI_022349, ZZEI_024550	ZZEI_125221, ZZEI_127601	ZZEI_125983, ZZEI_127469	ZZEI_000772, ZZEI_000773, ZZEI_000774, ZZEI_000775, ZZEI_000776, ZZEI_012018, ZZEI_012019	ZZEI_026143, ZZEI_122143, ZZEI_124683	ZZEI_000640, ZZEI_002206	ZZEI_017215, ZZEI_127915	ZZEI_022877, ZZEI_122282, ZZEI_126433	ZZEI_006947, ZZEI_006948, ZZEI_006949	ZZEI_126742	ZZEI_016938	ZZEI_009247, ZZEI_009248, ZZEI_128250	ZZEI_017295, ZZEI_128679	ZZEI_017243, ZZEI_022533, ZZEI_118278	ZZEI_024009	ZZEI_008767, ZZEI_011352, ZZEI_019039	ZZEI_019637, ZZEI_126648, ZZEI_128687	ZZEI_007120	ZZEI_023777, ZZEI_121914	ZZEI_127958	ZZEI_000019, ZZEI_010630, ZZEI_120932, ZZEI_125006	ZZEI_010651, ZZEI_113658, ZZEI_128756	ZZEI_126431		ZZEI_007709, ZZEI_019104	ZZEI_000237, ZZEI_000238, ZZEI_000239, ZZEI_000241, ZZEI_016354	ZZEI_022311, ZZEI_128765	ZZEI_021967, ZZEI_118678, ZZEI_125027	ZZEI_017154		ZZEI_019754, ZZEI_128125	ZZEI_002233, ZZEI_120945, ZZEI_127686	ZZEI_121316, ZZEI_128721		ZZEI_127886	ZZEI_017055, ZZEI_018918, ZZEI_127350	ZZEI_006140, ZZEI_006141, ZZEI_015342, ZZEI_015343, ZZEI_015344	ZZEI_010413, ZZEI_015831	ZZEI_017889, ZZEI_126915	ZZEI_003840, ZZEI_018158, ZZEI_121459	ZZEI_013038, ZZEI_021745	ZZEI_126643, ZZEI_126781	ZZEI_023589, ZZEI_120514	ZZEI_005890, ZZEI_022002, ZZEI_124097	ZZEI_004970	ZZEI_002968, ZZEI_003309, ZZEI_004270, ZZEI_004271, ZZEI_004272, ZZEI_004273, ZZEI_009340, ZZEI_009341	ZZEI_021288, ZZEI_025842	ZZEI_019252, ZZEI_110370	ZZEI_001297, ZZEI_019833	ZZEI_019300, ZZEI_021065, ZZEI_021066, ZZEI_113563		ZZEI_015602, ZZEI_015603, ZZEI_124281	ZZEI_004534, ZZEI_016829, ZZEI_016830	ZZEI_002782, ZZEI_116611	ZZEI_002317, ZZEI_002318, ZZEI_009814	ZZEI_021847, ZZEI_123328	ZZEI_004451, ZZEI_023298	ZZEI_019290, ZZEI_128491	ZZEI_012859, ZZEI_012860	ZZEI_020389	ZZEI_008812, ZZEI_023573	ZZEI_010399, ZZEI_125984, ZZEI_127306	ZZEI_121796, ZZEI_126624	ZZEI_013928, ZZEI_013929, ZZEI_017356, ZZEI_018519	ZZEI_016729	ZZEI_016617, ZZEI_021391, ZZEI_022164	ZZEI_016708, ZZEI_023732	ZZEI_005320, ZZEI_017970, ZZEI_025469, ZZEI_123554, ZZEI_125806	ZZEI_019452, ZZEI_026075	ZZEI_018919, ZZEI_022013	ZZEI_002374, ZZEI_009097, ZZEI_115566, ZZEI_122557		ZZEI_021993	ZZEI_016762, ZZEI_021626		ZZEI_128445	ZZEI_008319, ZZEI_008320, ZZEI_022020	ZZEI_010059, ZZEI_013632	ZZEI_012937, ZZEI_025622, ZZEI_122012, ZZEI_128583, ZZEI_128626	ZZEI_002878, ZZEI_002879, ZZEI_005601, ZZEI_005602, ZZEI_011244, ZZEI_016564, ZZEI_113268, ZZEI_115167	ZZEI_003401, ZZEI_011790, ZZEI_025251	ZZEI_010033, ZZEI_010034, ZZEI_128065	ZZEI_017360, ZZEI_025939	ZZEI_012591, ZZEI_111560, ZZEI_117116	ZZEI_000030, ZZEI_014135, ZZEI_022987	ZZEI_010812, ZZEI_117143, ZZEI_123736, ZZEI_128633	ZZEI_122702, ZZEI_126084	ZZEI_002333, ZZEI_013255	ZZEI_127299		ZZEI_026112	ZZEI_010152	ZZEI_015238, ZZEI_126320	ZZEI_024603, ZZEI_112784	ZZEI_005510, ZZEI_128275	ZZEI_024434, ZZEI_121452	ZZEI_004868, ZZEI_007383, ZZEI_013975	ZZEI_001143, ZZEI_128614	ZZEI_025717	ZZEI_018711, ZZEI_022323, ZZEI_128433	ZZEI_021892, ZZEI_025582		ZZEI_001968, ZZEI_001969, ZZEI_002420	ZZEI_007628		ZZEI_004141, ZZEI_022909, ZZEI_119817	ZZEI_012836, ZZEI_013168, ZZEI_013169	ZZEI_017799, ZZEI_018608, ZZEI_019001	ZZEI_024397	ZZEI_021991, ZZEI_118584		ZZEI_125326, ZZEI_128111	ZZEI_012970, ZZEI_020244, ZZEI_128556	ZZEI_001813, ZZEI_009898, ZZEI_119629, ZZEI_125183, ZZEI_126385	ZZEI_016406, ZZEI_123660, ZZEI_126248	ZZEI_017502, ZZEI_022398, ZZEI_025455	ZZEI_125302, ZZEI_127804	ZZEI_013094, ZZEI_123171	ZZEI_007589, ZZEI_007590, ZZEI_007591	ZZEI_127663	ZZEI_017736	ZZEI_013710, ZZEI_023549	ZZEI_006022, ZZEI_126672		ZZEI_010531, ZZEI_010532, ZZEI_012573, ZZEI_016343, ZZEI_023056	ZZEI_110009, ZZEI_127931	ZZEI_025805, ZZEI_125873	ZZEI_002005, ZZEI_121177	ZZEI_127058	ZZEI_003955, ZZEI_016307, ZZEI_119146	ZZEI_025505, ZZEI_120115, ZZEI_125357		ZZEI_014903, ZZEI_020520, ZZEI_111632	ZZEI_022815	ZZEI_006352, ZZEI_127233	ZZEI_005342, ZZEI_116859, ZZEI_122843	ZZEI_022415, ZZEI_123165, ZZEI_127504	ZZEI_022492, ZZEI_117350	ZZEI_006299, ZZEI_018665, ZZEI_023801	ZZEI_019886, ZZEI_111379, ZZEI_123087	ZZEI_003946, ZZEI_003947	ZZEI_125417	ZZEI_019386, ZZEI_123316	ZZEI_021044, ZZEI_022629, ZZEI_120558		ZZEI_026134, ZZEI_112558, ZZEI_120240	ZZEI_019132, ZZEI_020274	ZZEI_022830, ZZEI_116751	ZZEI_127528	ZZEI_119953, ZZEI_123814, ZZEI_128186	ZZEI_025600	ZZEI_113453, ZZEI_128247	ZZEI_016783, ZZEI_127191	ZZEI_122707	ZZEI_015070, ZZEI_118522	ZZEI_016566, ZZEI_021518	ZZEI_005111	ZZEI_126188, ZZEI_126813	ZZEI_128020		ZZEI_021743, ZZEI_126226	ZZEI_012522, ZZEI_127753	ZZEI_020737, ZZEI_122863	ZZEI_022814	ZZEI_128452	ZZEI_128707	ZZEI_011251, ZZEI_011252, ZZEI_128197	ZZEI_128263	ZZEI_025502, ZZEI_124400	ZZEI_014847	ZZEI_006607	ZZEI_006667, ZZEI_123239	ZZEI_003194	ZZEI_000750, ZZEI_019359	ZZEI_014410	ZZEI_127691	ZZEI_015400, ZZEI_126442	ZZEI_007059, ZZEI_007829, ZZEI_011898	ZZEI_025168	ZZEI_010437, ZZEI_022721, ZZEI_125711		ZZEI_004279, ZZEI_009728, ZZEI_009729, ZZEI_009730, ZZEI_024491, ZZEI_116448	ZZEI_025291	ZZEI_022598, ZZEI_025724	ZZEI_126468	ZZEI_021164, ZZEI_127083	ZZEI_127898	ZZEI_010038		ZZEI_015528	ZZEI_014043, ZZEI_124730, ZZEI_125657		ZZEI_015428		ZZEI_019770, ZZEI_021283, ZZEI_126371	ZZEI_014754	ZZEI_018188, ZZEI_023035	ZZEI_006525, ZZEI_127525	ZZEI_112253, ZZEI_126666	ZZEI_019407, ZZEI_112368	ZZEI_020295	ZZEI_007882, ZZEI_007883, ZZEI_127395	ZZEI_128586	ZZEI_125327	ZZEI_127459	ZZEI_024735	ZZEI_016601, ZZEI_128113	ZZEI_002920, ZZEI_024495	ZZEI_023958		ZZEI_020951	ZZEI_026039, ZZEI_121262	ZZEI_003699, ZZEI_126229	ZZEI_024129		ZZEI_019597, ZZEI_120757	ZZEI_026067, ZZEI_114174, ZZEI_116909	ZZEI_022990, ZZEI_023046, ZZEI_023047	ZZEI_020909	ZZEI_007470	ZZEI_022921	ZZEI_121874, ZZEI_127495		ZZEI_025848	ZZEI_126079	ZZEI_127904	ZZEI_123232, ZZEI_123907	ZZEI_002674, ZZEI_002675, ZZEI_025761	ZZEI_020551, ZZEI_121073	ZZEI_009893, ZZEI_009894, ZZEI_015854, ZZEI_022553, ZZEI_126437, ZZEI_126632, ZZEI_127057		ZZEI_003272, ZZEI_003273	ZZEI_007044	ZZEI_019751, ZZEI_125977, ZZEI_126147	ZZEI_125189	ZZEI_118440, ZZEI_126090, ZZEI_126880	ZZEI_007484	ZZEI_014286, ZZEI_021922	ZZEI_008990	ZZEI_005124, ZZEI_124166, ZZEI_125314	ZZEI_019860	ZZEI_011658	ZZEI_128021	ZZEI_128311	ZZEI_024027, ZZEI_024771		ZZEI_006070	ZZEI_004222, ZZEI_004223	ZZEI_019502, ZZEI_116238	ZZEI_002658, ZZEI_013696, ZZEI_113331	ZZEI_010745, ZZEI_010746, ZZEI_018992	ZZEI_017095	ZZEI_016608, ZZEI_022983	ZZEI_112776, ZZEI_117256, ZZEI_118392	ZZEI_015984, ZZEI_015985	ZZEI_126857	ZZEI_022100, ZZEI_118000	ZZEI_024658, ZZEI_126865		ZZEI_000687, ZZEI_123916	ZZEI_013042, ZZEI_126382			ZZEI_004592, ZZEI_004593, ZZEI_004594, ZZEI_024233	ZZEI_015468, ZZEI_016863, ZZEI_019508		ZZEI_023041	ZZEI_012991, ZZEI_012992, ZZEI_017370, ZZEI_018737	ZZEI_022616, ZZEI_125925	ZZEI_024431, ZZEI_024432		ZZEI_128094	ZZEI_007404, ZZEI_009089, ZZEI_009090	ZZEI_013080, ZZEI_126407	ZZEI_018864, ZZEI_111977, ZZEI_127291	ZZEI_020286, ZZEI_128331	ZZEI_011991, ZZEI_011992, ZZEI_018884	ZZEI_017038	ZZEI_014469	ZZEI_018371, ZZEI_019140	ZZEI_023782, ZZEI_128455		ZZEI_125869	ZZEI_014394, ZZEI_014395	ZZEI_006831, ZZEI_026076	ZZEI_025206	ZZEI_122585	ZZEI_025599	ZZEI_123855	ZZEI_006874	ZZEI_124888, ZZEI_128332	ZZEI_003722, ZZEI_003723, ZZEI_003724, ZZEI_025519	ZZEI_021804	ZZEI_127336	ZZEI_125246		ZZEI_124822	ZZEI_021115			ZZEI_120842	ZZEI_019492, ZZEI_019493		ZZEI_002089, ZZEI_115825, ZZEI_116252	ZZEI_119683	ZZEI_019219, ZZEI_112068, ZZEI_126329			ZZEI_005591	ZZEI_128544	ZZEI_009376, ZZEI_111743, ZZEI_122257	ZZEI_128278		ZZEI_022834	ZZEI_022890	ZZEI_001487, ZZEI_001488, ZZEI_023681	ZZEI_000024, ZZEI_003882		ZZEI_004369, ZZEI_010650, ZZEI_120129, ZZEI_125041		ZZEI_015532	ZZEI_022386	ZZEI_125938	ZZEI_025477		ZZEI_017103, ZZEI_124837	ZZEI_016620, ZZEI_111887		ZZEI_112523	ZZEI_127557	ZZEI_126991		ZZEI_017755, ZZEI_017756			ZZEI_001998, ZZEI_001999	ZZEI_123732, ZZEI_127234	ZZEI_014399, ZZEI_017926			ZZEI_016035, ZZEI_110944, ZZEI_126861			ZZEI_117859	ZZEI_009795	ZZEI_009255, ZZEI_025350			ZZEI_013507	ZZEI_017436	ZZEI_126953		ZZEI_024958, ZZEI_025302						ZZEI_024084, ZZEI_127718	ZZEI_014975			ZZEI_118958					ZZEI_018339			ZZEI_124276		ZZEI_020400					ZZEI_022628				ZZEI_127916			ZZEI_111522					ZZEI_019331
Lycophyte	Selaginella moellendorffii	smo_SELMODRAFT_100216, smo_SELMODRAFT_100342, smo_SELMODRAFT_100448, smo_SELMODRAFT_100621, smo_SELMODRAFT_101, smo_SELMODRAFT_101093, smo_SELMODRAFT_101239, smo_SELMODRAFT_101245, smo_SELMODRAFT_101316, smo_SELMODRAFT_101455, smo_SELMODRAFT_101474, smo_SELMODRAFT_101547, smo_SELMODRAFT_101549, smo_SELMODRAFT_101730, smo_SELMODRAFT_102435, smo_SELMODRAFT_102603, smo_SELMODRAFT_102729, smo_SELMODRAFT_102968, smo_SELMODRAFT_103099, smo_SELMODRAFT_103939, smo_SELMODRAFT_103955, smo_SELMODRAFT_104228, smo_SELMODRAFT_104848, smo_SELMODRAFT_105197, smo_SELMODRAFT_105356, smo_SELMODRAFT_105614, smo_SELMODRAFT_105728, smo_SELMODRAFT_105729, smo_SELMODRAFT_105776, smo_SELMODRAFT_106096, smo_SELMODRAFT_106630, smo_SELMODRAFT_106750, smo_SELMODRAFT_106776, smo_SELMODRAFT_106861, smo_SELMODRAFT_106883, smo_SELMODRAFT_106991, smo_SELMODRAFT_107109, smo_SELMODRAFT_107192, smo_SELMODRAFT_107304, smo_SELMODRAFT_107359, smo_SELMODRAFT_107453, smo_SELMODRAFT_107480, smo_SELMODRAFT_107700, smo_SELMODRAFT_107844, smo_SELMODRAFT_108052, smo_SELMODRAFT_108163, smo_SELMODRAFT_108616, smo_SELMODRAFT_108652, smo_SELMODRAFT_108969, smo_SELMODRAFT_109195, smo_SELMODRAFT_109283, smo_SELMODRAFT_109285, smo_SELMODRAFT_109426, smo_SELMODRAFT_109758, smo_SELMODRAFT_110016, smo_SELMODRAFT_110342, smo_SELMODRAFT_110409, smo_SELMODRAFT_11063, smo_SELMODRAFT_110780, smo_SELMODRAFT_110838, smo_SELMODRAFT_110980, smo_SELMODRAFT_111471, smo_SELMODRAFT_111767, smo_SELMODRAFT_111891, smo_SELMODRAFT_11198, smo_SELMODRAFT_112044, smo_SELMODRAFT_112174, smo_SELMODRAFT_113147, smo_SELMODRAFT_113181, smo_SELMODRAFT_113567, smo_SELMODRAFT_113585, smo_SELMODRAFT_113974, smo_SELMODRAFT_114085, smo_SELMODRAFT_114283, smo_SELMODRAFT_114322, smo_SELMODRAFT_114363, smo_SELMODRAFT_114611, smo_SELMODRAFT_114918, smo_SELMODRAFT_115031, smo_SELMODRAFT_115259, smo_SELMODRAFT_116224, smo_SELMODRAFT_116290, smo_SELMODRAFT_116350, smo_SELMODRAFT_116482, smo_SELMODRAFT_116494, smo_SELMODRAFT_11658, smo_SELMODRAFT_116683, smo_SELMODRAFT_116709, smo_SELMODRAFT_116755, smo_SELMODRAFT_117311, smo_SELMODRAFT_117460, smo_SELMODRAFT_117798, smo_SELMODRAFT_117846, smo_SELMODRAFT_117959, smo_SELMODRAFT_117998, smo_SELMODRAFT_118230, smo_SELMODRAFT_119202, smo_SELMODRAFT_119895, smo_SELMODRAFT_119978, smo_SELMODRAFT_120395, smo_SELMODRAFT_120613, smo_SELMODRAFT_120669, smo_SELMODRAFT_121697, smo_SELMODRAFT_122264, smo_SELMODRAFT_122334, smo_SELMODRAFT_122934, smo_SELMODRAFT_123482, smo_SELMODRAFT_123858, smo_SELMODRAFT_123910, smo_SELMODRAFT_124337, smo_SELMODRAFT_124407, smo_SELMODRAFT_124564, smo_SELMODRAFT_124816, smo_SELMODRAFT_125114, smo_SELMODRAFT_125444, smo_SELMODRAFT_125795, smo_SELMODRAFT_126075, smo_SELMODRAFT_126194, smo_SELMODRAFT_126354, smo_SELMODRAFT_127233, smo_SELMODRAFT_127538, smo_SELMODRAFT_127579, smo_SELMODRAFT_127725, smo_SELMODRAFT_127772, smo_SELMODRAFT_128498, smo_SELMODRAFT_128847, smo_SELMODRAFT_129287, smo_SELMODRAFT_129917, smo_SELMODRAFT_129973, smo_SELMODRAFT_130050, smo_SELMODRAFT_130420, smo_SELMODRAFT_130453, smo_SELMODRAFT_130516, smo_SELMODRAFT_130525, smo_SELMODRAFT_130658, smo_SELMODRAFT_131167, smo_SELMODRAFT_131642, smo_SELMODRAFT_131643, smo_SELMODRAFT_131810, smo_SELMODRAFT_132169, smo_SELMODRAFT_132312, smo_SELMODRAFT_132317, smo_SELMODRAFT_132418, smo_SELMODRAFT_132472, smo_SELMODRAFT_132724, smo_SELMODRAFT_132894, smo_SELMODRAFT_133094, smo_SELMODRAFT_133216, smo_SELMODRAFT_133407, smo_SELMODRAFT_133908, smo_SELMODRAFT_134380, smo_SELMODRAFT_134463, smo_SELMODRAFT_134538, smo_SELMODRAFT_134551, smo_SELMODRAFT_134581, smo_SELMODRAFT_135087, smo_SELMODRAFT_135096, smo_SELMODRAFT_135373, smo_SELMODRAFT_135788, smo_SELMODRAFT_135850, smo_SELMODRAFT_136037, smo_SELMODRAFT_136113, smo_SELMODRAFT_136134, smo_SELMODRAFT_136241, smo_SELMODRAFT_136830, smo_SELMODRAFT_136851, smo_SELMODRAFT_137057, smo_SELMODRAFT_137607, smo_SELMODRAFT_137997, smo_SELMODRAFT_138036, smo_SELMODRAFT_138073, smo_SELMODRAFT_138241, smo_SELMODRAFT_142586, smo_SELMODRAFT_150456, smo_SELMODRAFT_150748, smo_SELMODRAFT_16355, smo_SELMODRAFT_16621, smo_SELMODRAFT_16804, smo_SELMODRAFT_16872, smo_SELMODRAFT_169299, smo_SELMODRAFT_16948, smo_SELMODRAFT_16979, smo_SELMODRAFT_17031, smo_SELMODRAFT_171135, smo_SELMODRAFT_173093, smo_SELMODRAFT_180422, smo_SELMODRAFT_181046, smo_SELMODRAFT_182148, smo_SELMODRAFT_182822, smo_SELMODRAFT_20442, smo_SELMODRAFT_20633, smo_SELMODRAFT_22375, smo_SELMODRAFT_22884, smo_SELMODRAFT_24361, smo_SELMODRAFT_24454, smo_SELMODRAFT_24718, smo_SELMODRAFT_25177, smo_SELMODRAFT_264, smo_SELMODRAFT_26721, smo_SELMODRAFT_26754, smo_SELMODRAFT_26969, smo_SELMODRAFT_27025, smo_SELMODRAFT_27061, smo_SELMODRAFT_30095, smo_SELMODRAFT_30550, smo_SELMODRAFT_32263, smo_SELMODRAFT_327, smo_SELMODRAFT_328, smo_SELMODRAFT_334, smo_SELMODRAFT_33898, smo_SELMODRAFT_34426, smo_SELMODRAFT_34638, smo_SELMODRAFT_34928, smo_SELMODRAFT_3910, smo_SELMODRAFT_399, smo_SELMODRAFT_407679, smo_SELMODRAFT_40989, smo_SELMODRAFT_412171, smo_SELMODRAFT_415185, smo_SELMODRAFT_41586, smo_SELMODRAFT_41818, smo_SELMODRAFT_419920, smo_SELMODRAFT_42073, smo_SELMODRAFT_42377, smo_SELMODRAFT_425936, smo_SELMODRAFT_425968, smo_SELMODRAFT_428483, smo_SELMODRAFT_428941, smo_SELMODRAFT_429215, smo_SELMODRAFT_431043, smo_SELMODRAFT_431170, smo_SELMODRAFT_437247, smo_SELMODRAFT_439440, smo_SELMODRAFT_439521, smo_SELMODRAFT_442794, smo_SELMODRAFT_444974, smo_SELMODRAFT_445062, smo_SELMODRAFT_447, smo_SELMODRAFT_45004, smo_SELMODRAFT_4583, smo_SELMODRAFT_46757, smo_SELMODRAFT_47998, smo_SELMODRAFT_50691, smo_SELMODRAFT_50864, smo_SELMODRAFT_51647, smo_SELMODRAFT_52147, smo_SELMODRAFT_53291, smo_SELMODRAFT_5521, smo_SELMODRAFT_55271, smo_SELMODRAFT_55272, smo_SELMODRAFT_583, smo_SELMODRAFT_61257, smo_SELMODRAFT_61513, smo_SELMODRAFT_61534, smo_SELMODRAFT_61689, smo_SELMODRAFT_61701, smo_SELMODRAFT_61782, smo_SELMODRAFT_69665, smo_SELMODRAFT_70183, smo_SELMODRAFT_70490, smo_SELMODRAFT_71732, smo_SELMODRAFT_71754, smo_SELMODRAFT_71798, smo_SELMODRAFT_71839, smo_SELMODRAFT_71840, smo_SELMODRAFT_71861, smo_SELMODRAFT_71915, smo_SELMODRAFT_71962, smo_SELMODRAFT_72001, smo_SELMODRAFT_72074, smo_SELMODRAFT_72119, smo_SELMODRAFT_72165, smo_SELMODRAFT_72257, smo_SELMODRAFT_72358, smo_SELMODRAFT_72359, smo_SELMODRAFT_72367, smo_SELMODRAFT_72370, smo_SELMODRAFT_72464, smo_SELMODRAFT_72536, smo_SELMODRAFT_74388, smo_SELMODRAFT_74842, smo_SELMODRAFT_76175, smo_SELMODRAFT_77219, smo_SELMODRAFT_77340, smo_SELMODRAFT_77426, smo_SELMODRAFT_77859, smo_SELMODRAFT_78092, smo_SELMODRAFT_79052, smo_SELMODRAFT_79457, smo_SELMODRAFT_79732, smo_SELMODRAFT_80365, smo_SELMODRAFT_80412, smo_SELMODRAFT_80662, smo_SELMODRAFT_81196, smo_SELMODRAFT_81376, smo_SELMODRAFT_81625, smo_SELMODRAFT_81698, smo_SELMODRAFT_81964, smo_SELMODRAFT_82011, smo_SELMODRAFT_82024, smo_SELMODRAFT_82072, smo_SELMODRAFT_82255, smo_SELMODRAFT_82268, smo_SELMODRAFT_82859, smo_SELMODRAFT_83034, smo_SELMODRAFT_83339, smo_SELMODRAFT_83883, smo_SELMODRAFT_83991, smo_SELMODRAFT_84339, smo_SELMODRAFT_84442, smo_SELMODRAFT_84620, smo_SELMODRAFT_84657, smo_SELMODRAFT_84768, smo_SELMODRAFT_85078, smo_SELMODRAFT_86162, smo_SELMODRAFT_86405, smo_SELMODRAFT_87370, smo_SELMODRAFT_88474, smo_SELMODRAFT_88678, smo_SELMODRAFT_88791, smo_SELMODRAFT_88824, smo_SELMODRAFT_89004, smo_SELMODRAFT_89434, smo_SELMODRAFT_90123, smo_SELMODRAFT_90563, smo_SELMODRAFT_91949, smo_SELMODRAFT_92008, smo_SELMODRAFT_92231, smo_SELMODRAFT_92471, smo_SELMODRAFT_92492, smo_SELMODRAFT_92725, smo_SELMODRAFT_92825, smo_SELMODRAFT_93286, smo_SELMODRAFT_93321, smo_SELMODRAFT_93439, smo_SELMODRAFT_94570, smo_SELMODRAFT_94907, smo_SELMODRAFT_94945, smo_SELMODRAFT_95046, smo_SELMODRAFT_95540, smo_SELMODRAFT_95653, smo_SELMODRAFT_95698, smo_SELMODRAFT_96227, smo_SELMODRAFT_96258, smo_SELMODRAFT_96428, smo_SELMODRAFT_96437, smo_SELMODRAFT_96499, smo_SELMODRAFT_96526, smo_SELMODRAFT_96876, smo_SELMODRAFT_97032, smo_SELMODRAFT_97139, smo_SELMODRAFT_97143, smo_SELMODRAFT_97177, smo_SELMODRAFT_97289, smo_SELMODRAFT_97343, smo_SELMODRAFT_97859, smo_SELMODRAFT_98388, smo_SELMODRAFT_98426, smo_SELMODRAFT_98472, smo_SELMODRAFT_98781, smo_SELMODRAFT_99756, smo_SELMODRAFT_99957, smo_SELMODRAFT_99975	smo_SELMODRAFT_125300, smo_SELMODRAFT_12938, smo_SELMODRAFT_158115, smo_SELMODRAFT_185548, smo_SELMODRAFT_449447, smo_SELMODRAFT_449448, smo_SELMODRAFT_449449, smo_SELMODRAFT_449450, smo_SELMODRAFT_449452, smo_SELMODRAFT_449454, smo_SELMODRAFT_449479, smo_SELMODRAFT_449591, smo_SELMODRAFT_449592, smo_SELMODRAFT_449840, smo_SELMODRAFT_450029, smo_SELMODRAFT_450036, smo_SELMODRAFT_450052, smo_SELMODRAFT_450099, smo_SELMODRAFT_450100, smo_SELMODRAFT_450104, smo_SELMODRAFT_450108, smo_SELMODRAFT_450109, smo_SELMODRAFT_99940	smo_SELMODRAFT_103051, smo_SELMODRAFT_103237, smo_SELMODRAFT_104757, smo_SELMODRAFT_106525, smo_SELMODRAFT_109767, smo_SELMODRAFT_109813, smo_SELMODRAFT_109968, smo_SELMODRAFT_109970, smo_SELMODRAFT_109995, smo_SELMODRAFT_110641, smo_SELMODRAFT_114208, smo_SELMODRAFT_114245, smo_SELMODRAFT_114518, smo_SELMODRAFT_118954, smo_SELMODRAFT_123769, smo_SELMODRAFT_123774, smo_SELMODRAFT_123791, smo_SELMODRAFT_123878, smo_SELMODRAFT_123956, smo_SELMODRAFT_123975, smo_SELMODRAFT_131700, smo_SELMODRAFT_227249, smo_SELMODRAFT_227294, smo_SELMODRAFT_227520, smo_SELMODRAFT_228015, smo_SELMODRAFT_228450, smo_SELMODRAFT_228582, smo_SELMODRAFT_229376, smo_SELMODRAFT_229747, smo_SELMODRAFT_235813, smo_SELMODRAFT_270502, smo_SELMODRAFT_271729, smo_SELMODRAFT_271813, smo_SELMODRAFT_272356, smo_SELMODRAFT_405674, smo_SELMODRAFT_414040, smo_SELMODRAFT_428138, smo_SELMODRAFT_431208, smo_SELMODRAFT_446428, smo_SELMODRAFT_48433, smo_SELMODRAFT_5342, smo_SELMODRAFT_68546, smo_SELMODRAFT_74641, smo_SELMODRAFT_76283, smo_SELMODRAFT_78485, smo_SELMODRAFT_81725, smo_SELMODRAFT_81894, smo_SELMODRAFT_85109, smo_SELMODRAFT_89841, smo_SELMODRAFT_92063, smo_SELMODRAFT_92705, smo_SELMODRAFT_92738	smo_SELMODRAFT_103646, smo_SELMODRAFT_105467, smo_SELMODRAFT_114581, smo_SELMODRAFT_117529, smo_SELMODRAFT_117838, smo_SELMODRAFT_123915, smo_SELMODRAFT_123936, smo_SELMODRAFT_129540, smo_SELMODRAFT_138662, smo_SELMODRAFT_138670, smo_SELMODRAFT_138671, smo_SELMODRAFT_139408, smo_SELMODRAFT_148837, smo_SELMODRAFT_154740, smo_SELMODRAFT_169170, smo_SELMODRAFT_169182, smo_SELMODRAFT_176522, smo_SELMODRAFT_177681, smo_SELMODRAFT_184079, smo_SELMODRAFT_184091, smo_SELMODRAFT_229984, smo_SELMODRAFT_230134, smo_SELMODRAFT_230688, smo_SELMODRAFT_231714, smo_SELMODRAFT_232659, smo_SELMODRAFT_233433, smo_SELMODRAFT_235518, smo_SELMODRAFT_236608, smo_SELMODRAFT_236972, smo_SELMODRAFT_408755, smo_SELMODRAFT_410515, smo_SELMODRAFT_419448, smo_SELMODRAFT_419451, smo_SELMODRAFT_421121, smo_SELMODRAFT_429505, smo_SELMODRAFT_440408, smo_SELMODRAFT_441803, smo_SELMODRAFT_445846, smo_SELMODRAFT_51390, smo_SELMODRAFT_61383, smo_SELMODRAFT_74892, smo_SELMODRAFT_75690, smo_SELMODRAFT_84555, smo_SELMODRAFT_86998, smo_SELMODRAFT_87743, smo_SELMODRAFT_92485, smo_SELMODRAFT_99885	smo_SELMODRAFT_107195, smo_SELMODRAFT_128832, smo_SELMODRAFT_140819, smo_SELMODRAFT_15428, smo_SELMODRAFT_172546, smo_SELMODRAFT_18499, smo_SELMODRAFT_25552, smo_SELMODRAFT_26412, smo_SELMODRAFT_37571, smo_SELMODRAFT_37572, smo_SELMODRAFT_406315, smo_SELMODRAFT_49298, smo_SELMODRAFT_4991, smo_SELMODRAFT_69504, smo_SELMODRAFT_78193, smo_SELMODRAFT_81392, smo_SELMODRAFT_9008, smo_SELMODRAFT_9010, smo_SELMODRAFT_9013, smo_SELMODRAFT_9015	smo_SELMODRAFT_104957, smo_SELMODRAFT_105894, smo_SELMODRAFT_114788, smo_SELMODRAFT_123038, smo_SELMODRAFT_130643, smo_SELMODRAFT_133734, smo_SELMODRAFT_134567, smo_SELMODRAFT_165365, smo_SELMODRAFT_178349, smo_SELMODRAFT_231207, smo_SELMODRAFT_404075, smo_SELMODRAFT_404333, smo_SELMODRAFT_438115, smo_SELMODRAFT_78002, smo_SELMODRAFT_78404, smo_SELMODRAFT_80214, smo_SELMODRAFT_81006, smo_SELMODRAFT_95740	smo_SELMODRAFT_104804, smo_SELMODRAFT_149722, smo_SELMODRAFT_154910, smo_SELMODRAFT_158381, smo_SELMODRAFT_160411, smo_SELMODRAFT_163144, smo_SELMODRAFT_181909, smo_SELMODRAFT_181983, smo_SELMODRAFT_229479, smo_SELMODRAFT_269268, smo_SELMODRAFT_270427, smo_SELMODRAFT_271139, smo_SELMODRAFT_271833, smo_SELMODRAFT_271845, smo_SELMODRAFT_423144, smo_SELMODRAFT_444370, smo_SELMODRAFT_446130, smo_SELMODRAFT_449571, smo_SELMODRAFT_449573, smo_SELMODRAFT_449574, smo_SELMODRAFT_449584, smo_SELMODRAFT_87696	smo_SELMODRAFT_104343, smo_SELMODRAFT_112845, smo_SELMODRAFT_117446, smo_SELMODRAFT_12397, smo_SELMODRAFT_125427, smo_SELMODRAFT_168287, smo_SELMODRAFT_176842, smo_SELMODRAFT_187834, smo_SELMODRAFT_230659, smo_SELMODRAFT_232884, smo_SELMODRAFT_235653, smo_SELMODRAFT_267815, smo_SELMODRAFT_37171, smo_SELMODRAFT_412732, smo_SELMODRAFT_412733, smo_SELMODRAFT_417280, smo_SELMODRAFT_440382, smo_SELMODRAFT_440900, smo_SELMODRAFT_443120, smo_SELMODRAFT_443126, smo_SELMODRAFT_444846, smo_SELMODRAFT_446858, smo_SELMODRAFT_96333	smo_SELMODRAFT_104, smo_SELMODRAFT_106184, smo_SELMODRAFT_106549, smo_SELMODRAFT_107555, smo_SELMODRAFT_108621, smo_SELMODRAFT_111113, smo_SELMODRAFT_124919, smo_SELMODRAFT_128670, smo_SELMODRAFT_132012, smo_SELMODRAFT_134840, smo_SELMODRAFT_144775, smo_SELMODRAFT_145432, smo_SELMODRAFT_147933, smo_SELMODRAFT_161068, smo_SELMODRAFT_161756, smo_SELMODRAFT_163772, smo_SELMODRAFT_163776, smo_SELMODRAFT_165716, smo_SELMODRAFT_169086, smo_SELMODRAFT_169678, smo_SELMODRAFT_171466, smo_SELMODRAFT_171469, smo_SELMODRAFT_171554, smo_SELMODRAFT_175762, smo_SELMODRAFT_230611, smo_SELMODRAFT_235616, smo_SELMODRAFT_267218, smo_SELMODRAFT_267271, smo_SELMODRAFT_267440, smo_SELMODRAFT_268342, smo_SELMODRAFT_402326, smo_SELMODRAFT_403659, smo_SELMODRAFT_405957, smo_SELMODRAFT_409191, smo_SELMODRAFT_411687, smo_SELMODRAFT_417771, smo_SELMODRAFT_417772, smo_SELMODRAFT_425801, smo_SELMODRAFT_74284, smo_SELMODRAFT_81581, smo_SELMODRAFT_82, smo_SELMODRAFT_90238, smo_SELMODRAFT_93699, smo_SELMODRAFT_94, smo_SELMODRAFT_99030	smo_SELMODRAFT_100783, smo_SELMODRAFT_101338, smo_SELMODRAFT_103527, smo_SELMODRAFT_103668, smo_SELMODRAFT_106775, smo_SELMODRAFT_106912, smo_SELMODRAFT_115821, smo_SELMODRAFT_118688, smo_SELMODRAFT_122902, smo_SELMODRAFT_125227, smo_SELMODRAFT_131727, smo_SELMODRAFT_133564, smo_SELMODRAFT_134002, smo_SELMODRAFT_136014, smo_SELMODRAFT_137082, smo_SELMODRAFT_137645, smo_SELMODRAFT_172580, smo_SELMODRAFT_173584, smo_SELMODRAFT_181756, smo_SELMODRAFT_181854, smo_SELMODRAFT_2077, smo_SELMODRAFT_230050, smo_SELMODRAFT_235359, smo_SELMODRAFT_267739, smo_SELMODRAFT_403804, smo_SELMODRAFT_406260, smo_SELMODRAFT_412699, smo_SELMODRAFT_412710, smo_SELMODRAFT_417263, smo_SELMODRAFT_417266, smo_SELMODRAFT_417272, smo_SELMODRAFT_424638, smo_SELMODRAFT_424639, smo_SELMODRAFT_425473, smo_SELMODRAFT_426328, smo_SELMODRAFT_426337, smo_SELMODRAFT_429390, smo_SELMODRAFT_431004, smo_SELMODRAFT_440649, smo_SELMODRAFT_441717, smo_SELMODRAFT_441720, smo_SELMODRAFT_441722, smo_SELMODRAFT_443490, smo_SELMODRAFT_82645, smo_SELMODRAFT_82705, smo_SELMODRAFT_90769, smo_SELMODRAFT_96729, smo_SELMODRAFT_96758, smo_SELMODRAFT_99541	smo_SELMODRAFT_102172, smo_SELMODRAFT_121973, smo_SELMODRAFT_166047, smo_SELMODRAFT_92810	smo_SELMODRAFT_114169, smo_SELMODRAFT_115825, smo_SELMODRAFT_118867, smo_SELMODRAFT_129105, smo_SELMODRAFT_140935, smo_SELMODRAFT_142980, smo_SELMODRAFT_143797, smo_SELMODRAFT_151943, smo_SELMODRAFT_168608, smo_SELMODRAFT_170677, smo_SELMODRAFT_170913, smo_SELMODRAFT_174651, smo_SELMODRAFT_186660, smo_SELMODRAFT_20660, smo_SELMODRAFT_232285, smo_SELMODRAFT_232460, smo_SELMODRAFT_234844, smo_SELMODRAFT_426554, smo_SELMODRAFT_431779, smo_SELMODRAFT_432413, smo_SELMODRAFT_443549, smo_SELMODRAFT_74065	smo_SELMODRAFT_101548, smo_SELMODRAFT_108919, smo_SELMODRAFT_111605, smo_SELMODRAFT_122864, smo_SELMODRAFT_127825, smo_SELMODRAFT_138728, smo_SELMODRAFT_162003, smo_SELMODRAFT_162680, smo_SELMODRAFT_163447, smo_SELMODRAFT_173723, smo_SELMODRAFT_187148, smo_SELMODRAFT_19615, smo_SELMODRAFT_19616, smo_SELMODRAFT_227280, smo_SELMODRAFT_228943, smo_SELMODRAFT_270468, smo_SELMODRAFT_271198, smo_SELMODRAFT_271419, smo_SELMODRAFT_93613	smo_SELMODRAFT_119679, smo_SELMODRAFT_135992, smo_SELMODRAFT_145965, smo_SELMODRAFT_146310, smo_SELMODRAFT_158820, smo_SELMODRAFT_162653, smo_SELMODRAFT_230012, smo_SELMODRAFT_231747, smo_SELMODRAFT_232291, smo_SELMODRAFT_234853, smo_SELMODRAFT_269178, smo_SELMODRAFT_412904, smo_SELMODRAFT_416682, smo_SELMODRAFT_442026	smo_SELMODRAFT_111263, smo_SELMODRAFT_115473, smo_SELMODRAFT_119262, smo_SELMODRAFT_121745, smo_SELMODRAFT_121931, smo_SELMODRAFT_123476, smo_SELMODRAFT_165790, smo_SELMODRAFT_229229, smo_SELMODRAFT_229509, smo_SELMODRAFT_233315, smo_SELMODRAFT_236001, smo_SELMODRAFT_270208, smo_SELMODRAFT_270608, smo_SELMODRAFT_444930, smo_SELMODRAFT_447339, smo_SELMODRAFT_74823, smo_SELMODRAFT_79858, smo_SELMODRAFT_92589, smo_SELMODRAFT_92951, smo_SELMODRAFT_95976	smo_SELMODRAFT_104404, smo_SELMODRAFT_104600, smo_SELMODRAFT_130263, smo_SELMODRAFT_137407, smo_SELMODRAFT_403654, smo_SELMODRAFT_409608, smo_SELMODRAFT_411691, smo_SELMODRAFT_414046, smo_SELMODRAFT_427382, smo_SELMODRAFT_450159, smo_SELMODRAFT_450160, smo_SELMODRAFT_450161, smo_SELMODRAFT_450162, smo_SELMODRAFT_450163, smo_SELMODRAFT_450164, smo_SELMODRAFT_450165, smo_SELMODRAFT_450166, smo_SELMODRAFT_450169, smo_SELMODRAFT_450170, smo_SELMODRAFT_450171, smo_SELMODRAFT_450172, smo_SELMODRAFT_450173, smo_SELMODRAFT_450188, smo_SELMODRAFT_450206, smo_SELMODRAFT_450207, smo_SELMODRAFT_450208, smo_SELMODRAFT_450441, smo_SELMODRAFT_450571, smo_SELMODRAFT_450572, smo_SELMODRAFT_450584, smo_SELMODRAFT_450585, smo_SELMODRAFT_450588, smo_SELMODRAFT_450589, smo_SELMODRAFT_450605, smo_SELMODRAFT_450606, smo_SELMODRAFT_450608, smo_SELMODRAFT_450609, smo_SELMODRAFT_450611, smo_SELMODRAFT_450612, smo_SELMODRAFT_450613, smo_SELMODRAFT_450614, smo_SELMODRAFT_450616, smo_SELMODRAFT_450617, smo_SELMODRAFT_450721, smo_SELMODRAFT_450722, smo_SELMODRAFT_450723, smo_SELMODRAFT_450724, smo_SELMODRAFT_450725, smo_SELMODRAFT_89789	smo_SELMODRAFT_101090, smo_SELMODRAFT_102829, smo_SELMODRAFT_103305, smo_SELMODRAFT_104861, smo_SELMODRAFT_128677, smo_SELMODRAFT_164202, smo_SELMODRAFT_165098, smo_SELMODRAFT_167160, smo_SELMODRAFT_34942, smo_SELMODRAFT_402675, smo_SELMODRAFT_411854, smo_SELMODRAFT_45575, smo_SELMODRAFT_55472, smo_SELMODRAFT_65663, smo_SELMODRAFT_66723, smo_SELMODRAFT_73566, smo_SELMODRAFT_76693, smo_SELMODRAFT_76951, smo_SELMODRAFT_77752, smo_SELMODRAFT_81583, smo_SELMODRAFT_83276, smo_SELMODRAFT_83442, smo_SELMODRAFT_86647, smo_SELMODRAFT_86700, smo_SELMODRAFT_94715	smo_SELMODRAFT_113297, smo_SELMODRAFT_114254, smo_SELMODRAFT_122533, smo_SELMODRAFT_125194, smo_SELMODRAFT_150556, smo_SELMODRAFT_166626, smo_SELMODRAFT_170948, smo_SELMODRAFT_18157, smo_SELMODRAFT_227953, smo_SELMODRAFT_413414, smo_SELMODRAFT_49537, smo_SELMODRAFT_73637, smo_SELMODRAFT_76653, smo_SELMODRAFT_87142	smo_SELMODRAFT_114049, smo_SELMODRAFT_139060, smo_SELMODRAFT_229892, smo_SELMODRAFT_233143, smo_SELMODRAFT_271571, smo_SELMODRAFT_408395, smo_SELMODRAFT_415138, smo_SELMODRAFT_427631, smo_SELMODRAFT_79955, smo_SELMODRAFT_88869, smo_SELMODRAFT_93705, smo_SELMODRAFT_96102	smo_SELMODRAFT_115113, smo_SELMODRAFT_137006, smo_SELMODRAFT_139726, smo_SELMODRAFT_144519, smo_SELMODRAFT_149856, smo_SELMODRAFT_152929, smo_SELMODRAFT_156952, smo_SELMODRAFT_164653, smo_SELMODRAFT_166773, smo_SELMODRAFT_167789, smo_SELMODRAFT_169256, smo_SELMODRAFT_172575, smo_SELMODRAFT_178441, smo_SELMODRAFT_180926, smo_SELMODRAFT_185567, smo_SELMODRAFT_18983, smo_SELMODRAFT_233533, smo_SELMODRAFT_234574, smo_SELMODRAFT_236685, smo_SELMODRAFT_405767, smo_SELMODRAFT_405769, smo_SELMODRAFT_417270, smo_SELMODRAFT_430300, smo_SELMODRAFT_440261, smo_SELMODRAFT_443489, smo_SELMODRAFT_81522, smo_SELMODRAFT_98264, smo_SELMODRAFT_98591		smo_SELMODRAFT_103546, smo_SELMODRAFT_121910, smo_SELMODRAFT_171192, smo_SELMODRAFT_176603, smo_SELMODRAFT_182771, smo_SELMODRAFT_229248, smo_SELMODRAFT_269004, smo_SELMODRAFT_438193, smo_SELMODRAFT_78992, smo_SELMODRAFT_99535	smo_SELMODRAFT_118764, smo_SELMODRAFT_129812, smo_SELMODRAFT_154134, smo_SELMODRAFT_266601, smo_SELMODRAFT_437746, smo_SELMODRAFT_444674, smo_SELMODRAFT_451372, smo_SELMODRAFT_451597, smo_SELMODRAFT_451600, smo_SELMODRAFT_78287	smo_SELMODRAFT_100711, smo_SELMODRAFT_107118, smo_SELMODRAFT_120721, smo_SELMODRAFT_16319, smo_SELMODRAFT_16324, smo_SELMODRAFT_17991, smo_SELMODRAFT_18113, smo_SELMODRAFT_233632, smo_SELMODRAFT_233990, smo_SELMODRAFT_49332, smo_SELMODRAFT_59198, smo_SELMODRAFT_69135, smo_SELMODRAFT_91501, smo_SELMODRAFT_94292, smo_SELMODRAFT_96597	smo_SELMODRAFT_110563, smo_SELMODRAFT_110708, smo_SELMODRAFT_123330, smo_SELMODRAFT_128286, smo_SELMODRAFT_130186, smo_SELMODRAFT_155546, smo_SELMODRAFT_159524, smo_SELMODRAFT_166463, smo_SELMODRAFT_183993, smo_SELMODRAFT_438048, smo_SELMODRAFT_444114, smo_SELMODRAFT_77169, smo_SELMODRAFT_77812, smo_SELMODRAFT_7910, smo_SELMODRAFT_7911, smo_SELMODRAFT_83608, smo_SELMODRAFT_83714, smo_SELMODRAFT_84729, smo_SELMODRAFT_88131, smo_SELMODRAFT_94818	smo_SELMODRAFT_109226, smo_SELMODRAFT_112468, smo_SELMODRAFT_112556, smo_SELMODRAFT_140773, smo_SELMODRAFT_163446, smo_SELMODRAFT_168576, smo_SELMODRAFT_170977, smo_SELMODRAFT_178158, smo_SELMODRAFT_178856, smo_SELMODRAFT_234610, smo_SELMODRAFT_268169, smo_SELMODRAFT_402721, smo_SELMODRAFT_402722, smo_SELMODRAFT_408153, smo_SELMODRAFT_429044, smo_SELMODRAFT_437605, smo_SELMODRAFT_439024, smo_SELMODRAFT_439120, smo_SELMODRAFT_439121, smo_SELMODRAFT_441081, smo_SELMODRAFT_446634, smo_SELMODRAFT_446635, smo_SELMODRAFT_87745	smo_SELMODRAFT_113120, smo_SELMODRAFT_175848, smo_SELMODRAFT_175956, smo_SELMODRAFT_178381, smo_SELMODRAFT_230187, smo_SELMODRAFT_233752	smo_SELMODRAFT_100139, smo_SELMODRAFT_116719, smo_SELMODRAFT_130729, smo_SELMODRAFT_131372, smo_SELMODRAFT_131898, smo_SELMODRAFT_136938, smo_SELMODRAFT_138455, smo_SELMODRAFT_148310, smo_SELMODRAFT_153292, smo_SELMODRAFT_233821, smo_SELMODRAFT_234106, smo_SELMODRAFT_271686, smo_SELMODRAFT_424284, smo_SELMODRAFT_48156, smo_SELMODRAFT_57153, smo_SELMODRAFT_65351, smo_SELMODRAFT_67117, smo_SELMODRAFT_71251, smo_SELMODRAFT_71370, smo_SELMODRAFT_90346, smo_SELMODRAFT_91162, smo_SemoP_p039	smo_SELMODRAFT_104715, smo_SELMODRAFT_111106, smo_SELMODRAFT_111871, smo_SELMODRAFT_115678, smo_SELMODRAFT_137043, smo_SELMODRAFT_145748, smo_SELMODRAFT_173081, smo_SELMODRAFT_268097, smo_SELMODRAFT_269585, smo_SELMODRAFT_415967, smo_SELMODRAFT_448703, smo_SELMODRAFT_513, smo_SELMODRAFT_51668, smo_SELMODRAFT_61702, smo_SELMODRAFT_624, smo_SELMODRAFT_640, smo_SELMODRAFT_89456	smo_SELMODRAFT_111217, smo_SELMODRAFT_127995, smo_SELMODRAFT_129703, smo_SELMODRAFT_168957, smo_SELMODRAFT_178562, smo_SELMODRAFT_232454, smo_SELMODRAFT_232961, smo_SELMODRAFT_269342, smo_SELMODRAFT_41331, smo_SELMODRAFT_441099, smo_SELMODRAFT_51367, smo_SELMODRAFT_59367, smo_SELMODRAFT_6590, smo_SELMODRAFT_75384, smo_SELMODRAFT_98552	smo_SELMODRAFT_103740, smo_SELMODRAFT_110439, smo_SELMODRAFT_115497, smo_SELMODRAFT_119116, smo_SELMODRAFT_124989, smo_SELMODRAFT_125145, smo_SELMODRAFT_125443, smo_SELMODRAFT_125904, smo_SELMODRAFT_128888, smo_SELMODRAFT_129356, smo_SELMODRAFT_131513, smo_SELMODRAFT_131591, smo_SELMODRAFT_138788, smo_SELMODRAFT_163668, smo_SELMODRAFT_21596, smo_SELMODRAFT_233086, smo_SELMODRAFT_234778, smo_SELMODRAFT_235186, smo_SELMODRAFT_235392, smo_SELMODRAFT_268799, smo_SELMODRAFT_28822, smo_SELMODRAFT_31681, smo_SELMODRAFT_31683, smo_SELMODRAFT_416246, smo_SELMODRAFT_425963, smo_SELMODRAFT_427552, smo_SELMODRAFT_432454, smo_SELMODRAFT_437924, smo_SELMODRAFT_441348, smo_SELMODRAFT_73348, smo_SELMODRAFT_74871, smo_SELMODRAFT_77060, smo_SELMODRAFT_85812, smo_SELMODRAFT_87623, smo_SELMODRAFT_93250, smo_SELMODRAFT_99818	smo_SELMODRAFT_101142, smo_SELMODRAFT_102635, smo_SELMODRAFT_102919, smo_SELMODRAFT_109935, smo_SELMODRAFT_118490, smo_SELMODRAFT_145705, smo_SELMODRAFT_149322, smo_SELMODRAFT_164856, smo_SELMODRAFT_171901, smo_SELMODRAFT_175237, smo_SELMODRAFT_232268, smo_SELMODRAFT_232628, smo_SELMODRAFT_236308, smo_SELMODRAFT_236309, smo_SELMODRAFT_267842, smo_SELMODRAFT_412432, smo_SELMODRAFT_412976, smo_SELMODRAFT_89583, smo_SELMODRAFT_97115	smo_SELMODRAFT_184464, smo_SELMODRAFT_229825, smo_SELMODRAFT_230088, smo_SELMODRAFT_234423, smo_SELMODRAFT_439395, smo_SELMODRAFT_4598, smo_SELMODRAFT_4601, smo_SELMODRAFT_77993	smo_SELMODRAFT_419690, smo_SELMODRAFT_430150, smo_SELMODRAFT_76771, smo_SELMODRAFT_83063	smo_SELMODRAFT_159683, smo_SELMODRAFT_182308, smo_SELMODRAFT_18569, smo_SELMODRAFT_230529, smo_SELMODRAFT_426757, smo_SELMODRAFT_7113, smo_SELMODRAFT_7118, smo_SELMODRAFT_73644, smo_SELMODRAFT_76616, smo_SELMODRAFT_7859, smo_SELMODRAFT_7860, smo_SELMODRAFT_87493	smo_SELMODRAFT_114265, smo_SELMODRAFT_119313, smo_SELMODRAFT_13237, smo_SELMODRAFT_13250, smo_SELMODRAFT_134276, smo_SELMODRAFT_135947, smo_SELMODRAFT_136259, smo_SELMODRAFT_138663, smo_SELMODRAFT_164404, smo_SELMODRAFT_170592, smo_SELMODRAFT_183654, smo_SELMODRAFT_186992, smo_SELMODRAFT_19793, smo_SELMODRAFT_230116, smo_SELMODRAFT_231327, smo_SELMODRAFT_231661, smo_SELMODRAFT_233699, smo_SELMODRAFT_23403, smo_SELMODRAFT_23429, smo_SELMODRAFT_23468, smo_SELMODRAFT_266715, smo_SELMODRAFT_402668, smo_SELMODRAFT_408201, smo_SELMODRAFT_410535, smo_SELMODRAFT_73284, smo_SELMODRAFT_78418, smo_SELMODRAFT_79202, smo_SELMODRAFT_92596	smo_SELMODRAFT_106693, smo_SELMODRAFT_129912, smo_SELMODRAFT_174666, smo_SELMODRAFT_234144, smo_SELMODRAFT_411114, smo_SELMODRAFT_418273, smo_SELMODRAFT_431327, smo_SELMODRAFT_67344, smo_SELMODRAFT_82355, smo_SELMODRAFT_84512, smo_SELMODRAFT_86017	smo_SELMODRAFT_108020, smo_SELMODRAFT_110258, smo_SELMODRAFT_110343, smo_SELMODRAFT_128345, smo_SELMODRAFT_135098, smo_SELMODRAFT_136874, smo_SELMODRAFT_153129, smo_SELMODRAFT_156492, smo_SELMODRAFT_157072, smo_SELMODRAFT_171056, smo_SELMODRAFT_230896, smo_SELMODRAFT_231921, smo_SELMODRAFT_426700, smo_SELMODRAFT_428783, smo_SELMODRAFT_448383	smo_SELMODRAFT_101207, smo_SELMODRAFT_132351, smo_SELMODRAFT_412554, smo_SELMODRAFT_44920, smo_SELMODRAFT_44932, smo_SELMODRAFT_45610, smo_SELMODRAFT_65388, smo_SELMODRAFT_65529, smo_SELMODRAFT_65707, smo_SELMODRAFT_73358, smo_SELMODRAFT_87563, smo_SELMODRAFT_97085	smo_SELMODRAFT_113819, smo_SELMODRAFT_136377, smo_SELMODRAFT_167511, smo_SELMODRAFT_179628, smo_SELMODRAFT_271164, smo_SELMODRAFT_421735, smo_SELMODRAFT_86151, smo_SELMODRAFT_96839	smo_SELMODRAFT_153581, smo_SELMODRAFT_165923, smo_SELMODRAFT_175410, smo_SELMODRAFT_186850, smo_SELMODRAFT_231070, smo_SELMODRAFT_267774, smo_SELMODRAFT_269402, smo_SELMODRAFT_441825, smo_SELMODRAFT_82084, smo_SELMODRAFT_89049	smo_SELMODRAFT_115313, smo_SELMODRAFT_123370, smo_SELMODRAFT_169717, smo_SELMODRAFT_171512, smo_SELMODRAFT_230720, smo_SELMODRAFT_270693, smo_SELMODRAFT_270852, smo_SELMODRAFT_95620	smo_SELMODRAFT_107615, smo_SELMODRAFT_134934, smo_SELMODRAFT_15413, smo_SELMODRAFT_164447, smo_SELMODRAFT_174224, smo_SELMODRAFT_180171, smo_SELMODRAFT_182779, smo_SELMODRAFT_230009, smo_SELMODRAFT_231526, smo_SELMODRAFT_233053, smo_SELMODRAFT_233128, smo_SELMODRAFT_233921, smo_SELMODRAFT_234195, smo_SELMODRAFT_235150, smo_SELMODRAFT_266598, smo_SELMODRAFT_268124, smo_SELMODRAFT_272160, smo_SELMODRAFT_417609, smo_SELMODRAFT_420552, smo_SELMODRAFT_421861, smo_SELMODRAFT_443623, smo_SELMODRAFT_444247, smo_SELMODRAFT_446800, smo_SELMODRAFT_4672, smo_SELMODRAFT_94736	smo_SELMODRAFT_141243, smo_SELMODRAFT_165130, smo_SELMODRAFT_167182, smo_SELMODRAFT_266643, smo_SELMODRAFT_442966, smo_SELMODRAFT_96881, smo_SELMODRAFT_97046, smo_SELMODRAFT_99821	smo_SELMODRAFT_124842, smo_SELMODRAFT_133845, smo_SELMODRAFT_147913, smo_SELMODRAFT_159833, smo_SELMODRAFT_170696, smo_SELMODRAFT_174539, smo_SELMODRAFT_176012, smo_SELMODRAFT_176984, smo_SELMODRAFT_186186, smo_SELMODRAFT_231598, smo_SELMODRAFT_411118, smo_SELMODRAFT_411212, smo_SELMODRAFT_418378, smo_SELMODRAFT_418380, smo_SELMODRAFT_439163	smo_SELMODRAFT_153020, smo_SELMODRAFT_183192, smo_SELMODRAFT_187001, smo_SELMODRAFT_235030	smo_SELMODRAFT_147477, smo_SELMODRAFT_168727, smo_SELMODRAFT_177231, smo_SELMODRAFT_228158, smo_SELMODRAFT_229020, smo_SELMODRAFT_270274, smo_SELMODRAFT_437530, smo_SELMODRAFT_449886, smo_SELMODRAFT_449887, smo_SELMODRAFT_449888	smo_SELMODRAFT_151384, smo_SELMODRAFT_230177, smo_SELMODRAFT_233774, smo_SELMODRAFT_267300, smo_SELMODRAFT_271009, smo_SELMODRAFT_271484, smo_SELMODRAFT_444847, smo_SELMODRAFT_448838, smo_SELMODRAFT_451343, smo_SELMODRAFT_88538	smo_SELMODRAFT_135642, smo_SELMODRAFT_165030, smo_SELMODRAFT_165035, smo_SELMODRAFT_235466, smo_SELMODRAFT_266713, smo_SELMODRAFT_438994, smo_SELMODRAFT_438995, smo_SELMODRAFT_87985	smo_SELMODRAFT_118883, smo_SELMODRAFT_148372, smo_SELMODRAFT_156440, smo_SELMODRAFT_186674, smo_SELMODRAFT_233298, smo_SELMODRAFT_269471, smo_SELMODRAFT_33390, smo_SELMODRAFT_408131, smo_SELMODRAFT_409897, smo_SELMODRAFT_431005, smo_SELMODRAFT_6879, smo_SELMODRAFT_94674	smo_SELMODRAFT_101052, smo_SELMODRAFT_122842, smo_SELMODRAFT_140025, smo_SELMODRAFT_146181, smo_SELMODRAFT_403728, smo_SELMODRAFT_406176, smo_SELMODRAFT_450491, smo_SELMODRAFT_450527, smo_SELMODRAFT_450528, smo_SELMODRAFT_450529, smo_SELMODRAFT_450530, smo_SELMODRAFT_450531, smo_SELMODRAFT_83478	smo_SELMODRAFT_101553, smo_SELMODRAFT_109100, smo_SELMODRAFT_122401, smo_SELMODRAFT_122637, smo_SELMODRAFT_125292, smo_SELMODRAFT_134172, smo_SELMODRAFT_185086, smo_SELMODRAFT_186803, smo_SELMODRAFT_428238, smo_SELMODRAFT_48616, smo_SELMODRAFT_48620, smo_SELMODRAFT_69604, smo_SELMODRAFT_84870, smo_SELMODRAFT_96017	smo_SELMODRAFT_149847, smo_SELMODRAFT_154776, smo_SELMODRAFT_445270, smo_SELMODRAFT_452998, smo_SELMODRAFT_80176	smo_SELMODRAFT_104038, smo_SELMODRAFT_108429, smo_SELMODRAFT_133357, smo_SELMODRAFT_142800, smo_SELMODRAFT_159265, smo_SELMODRAFT_165043, smo_SELMODRAFT_168153, smo_SELMODRAFT_183479, smo_SELMODRAFT_271545, smo_SELMODRAFT_405358, smo_SELMODRAFT_74977, smo_SELMODRAFT_85251, smo_SELMODRAFT_87823, smo_SELMODRAFT_99807	smo_SELMODRAFT_142654, smo_SELMODRAFT_184606	smo_SELMODRAFT_103671, smo_SELMODRAFT_110026, smo_SELMODRAFT_111662, smo_SELMODRAFT_133613, smo_SELMODRAFT_173572, smo_SELMODRAFT_178917, smo_SELMODRAFT_183867, smo_SELMODRAFT_19035, smo_SELMODRAFT_230186, smo_SELMODRAFT_233236, smo_SELMODRAFT_270843, smo_SELMODRAFT_271316, smo_SELMODRAFT_448442	smo_SELMODRAFT_101670, smo_SELMODRAFT_119205, smo_SELMODRAFT_162617, smo_SELMODRAFT_183216, smo_SELMODRAFT_232702, smo_SELMODRAFT_266589, smo_SELMODRAFT_404911, smo_SELMODRAFT_422698, smo_SELMODRAFT_437242, smo_SELMODRAFT_451592, smo_SELMODRAFT_90013	smo_SELMODRAFT_108423, smo_SELMODRAFT_85701	smo_SELMODRAFT_116103, smo_SELMODRAFT_143895, smo_SELMODRAFT_160867, smo_SELMODRAFT_164382, smo_SELMODRAFT_228839, smo_SELMODRAFT_43856, smo_SELMODRAFT_43861, smo_SELMODRAFT_447130, smo_SELMODRAFT_85554, smo_SELMODRAFT_91413	smo_SELMODRAFT_100162, smo_SELMODRAFT_105136, smo_SELMODRAFT_112368, smo_SELMODRAFT_114259, smo_SELMODRAFT_125554, smo_SELMODRAFT_130285, smo_SELMODRAFT_133082, smo_SELMODRAFT_133186, smo_SELMODRAFT_150151, smo_SELMODRAFT_178975, smo_SELMODRAFT_230058, smo_SELMODRAFT_230143, smo_SELMODRAFT_230496, smo_SELMODRAFT_231415, smo_SELMODRAFT_231979, smo_SELMODRAFT_232506, smo_SELMODRAFT_233509, smo_SELMODRAFT_233518, smo_SELMODRAFT_234301, smo_SELMODRAFT_235448, smo_SELMODRAFT_235864, smo_SELMODRAFT_236391, smo_SELMODRAFT_236787, smo_SELMODRAFT_269452, smo_SELMODRAFT_404672, smo_SELMODRAFT_405729, smo_SELMODRAFT_419896, smo_SELMODRAFT_420969, smo_SELMODRAFT_78469	smo_SELMODRAFT_112135, smo_SELMODRAFT_155592, smo_SELMODRAFT_167719, smo_SELMODRAFT_186442, smo_SELMODRAFT_232271, smo_SELMODRAFT_233668, smo_SELMODRAFT_234035, smo_SELMODRAFT_234827	smo_SELMODRAFT_108251, smo_SELMODRAFT_119039, smo_SELMODRAFT_131845, smo_SELMODRAFT_139337, smo_SELMODRAFT_144791, smo_SELMODRAFT_156990, smo_SELMODRAFT_157825, smo_SELMODRAFT_169019, smo_SELMODRAFT_270176, smo_SELMODRAFT_271672, smo_SELMODRAFT_74674, smo_SELMODRAFT_85469	smo_SELMODRAFT_105687, smo_SELMODRAFT_148632, smo_SELMODRAFT_170012, smo_SELMODRAFT_18723, smo_SELMODRAFT_229336, smo_SELMODRAFT_271829, smo_SELMODRAFT_272078, smo_SELMODRAFT_98844	smo_SELMODRAFT_171695, smo_SELMODRAFT_179916, smo_SELMODRAFT_38761, smo_SELMODRAFT_405070, smo_SELMODRAFT_406963, smo_SELMODRAFT_415452, smo_SELMODRAFT_417586, smo_SELMODRAFT_419243, smo_SELMODRAFT_431211, smo_SELMODRAFT_451332, smo_SELMODRAFT_59228	smo_SELMODRAFT_101161, smo_SELMODRAFT_10868, smo_SELMODRAFT_122762, smo_SELMODRAFT_168822, smo_SELMODRAFT_21095, smo_SELMODRAFT_269256, smo_SELMODRAFT_269487, smo_SELMODRAFT_74731	smo_SELMODRAFT_117581, smo_SELMODRAFT_144185, smo_SELMODRAFT_184770, smo_SELMODRAFT_186330, smo_SELMODRAFT_228509, smo_SELMODRAFT_230666, smo_SELMODRAFT_235294	smo_SELMODRAFT_166496, smo_SELMODRAFT_232016, smo_SELMODRAFT_234535, smo_SELMODRAFT_235922, smo_SELMODRAFT_270566, smo_SELMODRAFT_270660, smo_SELMODRAFT_271551, smo_SELMODRAFT_90314	smo_SELMODRAFT_110809, smo_SELMODRAFT_130484, smo_SELMODRAFT_142026, smo_SELMODRAFT_176472, smo_SELMODRAFT_183698, smo_SELMODRAFT_185015	smo_SELMODRAFT_176914, smo_SELMODRAFT_227983, smo_SELMODRAFT_231316, smo_SELMODRAFT_267384, smo_SELMODRAFT_425653	smo_SELMODRAFT_116261, smo_SELMODRAFT_120298, smo_SELMODRAFT_138809, smo_SELMODRAFT_148584, smo_SELMODRAFT_413062, smo_SELMODRAFT_413420, smo_SELMODRAFT_86180, smo_SELMODRAFT_96713	smo_SELMODRAFT_130462, smo_SELMODRAFT_131043, smo_SELMODRAFT_138124, smo_SELMODRAFT_185288, smo_SELMODRAFT_425643, smo_SELMODRAFT_449689, smo_SELMODRAFT_449690, smo_SELMODRAFT_449697, smo_SELMODRAFT_449700, smo_SELMODRAFT_450454, smo_SELMODRAFT_73774, smo_SELMODRAFT_86461, smo_SELMODRAFT_94851	smo_SELMODRAFT_129433, smo_SELMODRAFT_131460, smo_SELMODRAFT_149056, smo_SELMODRAFT_158169, smo_SELMODRAFT_171238, smo_SELMODRAFT_229853, smo_SELMODRAFT_230041, smo_SELMODRAFT_230451, smo_SELMODRAFT_230708, smo_SELMODRAFT_231054, smo_SELMODRAFT_233330, smo_SELMODRAFT_446227	smo_SELMODRAFT_112143, smo_SELMODRAFT_112156, smo_SELMODRAFT_126121, smo_SELMODRAFT_126161, smo_SELMODRAFT_132407, smo_SELMODRAFT_135562, smo_SELMODRAFT_268491, smo_SELMODRAFT_407925, smo_SELMODRAFT_414690, smo_SELMODRAFT_417834, smo_SELMODRAFT_428682, smo_SELMODRAFT_430688, smo_SELMODRAFT_88477, smo_SELMODRAFT_97077	smo_SELMODRAFT_170519, smo_SELMODRAFT_230099, smo_SELMODRAFT_230700, smo_SELMODRAFT_231460, smo_SELMODRAFT_268956, smo_SELMODRAFT_403693, smo_SELMODRAFT_406141, smo_SELMODRAFT_411087, smo_SELMODRAFT_418246, smo_SELMODRAFT_437623	smo_SELMODRAFT_137671, smo_SELMODRAFT_143103, smo_SELMODRAFT_156847, smo_SELMODRAFT_161680, smo_SELMODRAFT_267998, smo_SELMODRAFT_271012, smo_SELMODRAFT_271809, smo_SELMODRAFT_416586	smo_SELMODRAFT_109762, smo_SELMODRAFT_115674, smo_SELMODRAFT_134740, smo_SELMODRAFT_230650, smo_SELMODRAFT_231045, smo_SELMODRAFT_235544, smo_SELMODRAFT_236691, smo_SELMODRAFT_236748, smo_SELMODRAFT_437328	smo_SELMODRAFT_102055, smo_SELMODRAFT_112465, smo_SELMODRAFT_122175, smo_SELMODRAFT_158488, smo_SELMODRAFT_166180, smo_SELMODRAFT_170407, smo_SELMODRAFT_267711, smo_SELMODRAFT_78895	smo_SELMODRAFT_111797, smo_SELMODRAFT_125816, smo_SELMODRAFT_125946, smo_SELMODRAFT_130055, smo_SELMODRAFT_166588, smo_SELMODRAFT_175611, smo_SELMODRAFT_178905, smo_SELMODRAFT_405673, smo_SELMODRAFT_406013, smo_SELMODRAFT_408816, smo_SELMODRAFT_410945, smo_SELMODRAFT_416464, smo_SELMODRAFT_421828, smo_SELMODRAFT_421831, smo_SELMODRAFT_432236, smo_SELMODRAFT_432247, smo_SELMODRAFT_438745, smo_SELMODRAFT_88781, smo_SELMODRAFT_92982	smo_SELMODRAFT_266556, smo_SELMODRAFT_439828, smo_SELMODRAFT_87307	smo_SELMODRAFT_121377, smo_SELMODRAFT_17953, smo_SELMODRAFT_424760	smo_SELMODRAFT_110105, smo_SELMODRAFT_142613, smo_SELMODRAFT_163263, smo_SELMODRAFT_422791, smo_SELMODRAFT_52354	smo_SELMODRAFT_101879, smo_SELMODRAFT_57169, smo_SELMODRAFT_79882, smo_SELMODRAFT_85661	smo_SELMODRAFT_117919, smo_SELMODRAFT_150326, smo_SELMODRAFT_231902, smo_SELMODRAFT_232972, smo_SELMODRAFT_234446, smo_SELMODRAFT_269299, smo_SELMODRAFT_269350, smo_SELMODRAFT_441916	smo_SELMODRAFT_121347, smo_SELMODRAFT_175060, smo_SELMODRAFT_232026, smo_SELMODRAFT_232834, smo_SELMODRAFT_268311, smo_SELMODRAFT_269397, smo_SELMODRAFT_425226, smo_SELMODRAFT_99470	smo_SELMODRAFT_28777, smo_SELMODRAFT_49022, smo_SELMODRAFT_49023, smo_SELMODRAFT_7808	smo_SELMODRAFT_119603, smo_SELMODRAFT_130083, smo_SELMODRAFT_135916, smo_SELMODRAFT_236550, smo_SELMODRAFT_271275, smo_SELMODRAFT_271379, smo_SELMODRAFT_35516, smo_SELMODRAFT_78692, smo_SELMODRAFT_81377, smo_SELMODRAFT_97809	smo_SELMODRAFT_169833, smo_SELMODRAFT_175430, smo_SELMODRAFT_234134, smo_SELMODRAFT_439282	smo_SELMODRAFT_157175, smo_SELMODRAFT_157590, smo_SELMODRAFT_443165, smo_SELMODRAFT_81011, smo_SELMODRAFT_89008	smo_SELMODRAFT_122536, smo_SELMODRAFT_134372, smo_SELMODRAFT_178082, smo_SELMODRAFT_187751, smo_SELMODRAFT_438464, smo_SELMODRAFT_442553	smo_SELMODRAFT_101213, smo_SELMODRAFT_116300, smo_SELMODRAFT_11755, smo_SELMODRAFT_132508, smo_SELMODRAFT_164684, smo_SELMODRAFT_16932, smo_SELMODRAFT_170754, smo_SELMODRAFT_175858, smo_SELMODRAFT_175861, smo_SELMODRAFT_178277, smo_SELMODRAFT_178281, smo_SELMODRAFT_185154, smo_SELMODRAFT_230787, smo_SELMODRAFT_414688, smo_SELMODRAFT_416802, smo_SELMODRAFT_420160, smo_SELMODRAFT_429255, smo_SELMODRAFT_94153	smo_SELMODRAFT_137525, smo_SELMODRAFT_416042, smo_SELMODRAFT_426559, smo_SELMODRAFT_440437	smo_SELMODRAFT_136684, smo_SELMODRAFT_266836, smo_SELMODRAFT_77268, smo_SELMODRAFT_82699, smo_SELMODRAFT_84174, smo_SELMODRAFT_89938, smo_SELMODRAFT_93183	smo_SELMODRAFT_156843, smo_SELMODRAFT_157618, smo_SELMODRAFT_233486, smo_SELMODRAFT_270204, smo_SELMODRAFT_270614	smo_SELMODRAFT_151339, smo_SELMODRAFT_229897, smo_SELMODRAFT_231000, smo_SELMODRAFT_232063	smo_SELMODRAFT_131967, smo_SELMODRAFT_133026, smo_SELMODRAFT_133168, smo_SELMODRAFT_232627, smo_SELMODRAFT_450868, smo_SELMODRAFT_89860, smo_SELMODRAFT_90290	smo_SELMODRAFT_184543, smo_SELMODRAFT_230104, smo_SELMODRAFT_269316, smo_SELMODRAFT_269914, smo_SELMODRAFT_449889, smo_SELMODRAFT_449890	smo_SELMODRAFT_112309, smo_SELMODRAFT_119742, smo_SELMODRAFT_134817, smo_SELMODRAFT_149210, smo_SELMODRAFT_150757, smo_SELMODRAFT_164697, smo_SELMODRAFT_176144, smo_SELMODRAFT_185147, smo_SELMODRAFT_407040, smo_SELMODRAFT_422439, smo_SELMODRAFT_78227, smo_SELMODRAFT_97403	smo_SELMODRAFT_140325, smo_SELMODRAFT_154087, smo_SELMODRAFT_269623, smo_SELMODRAFT_269939	smo_SELMODRAFT_102513, smo_SELMODRAFT_106986, smo_SELMODRAFT_136544, smo_SELMODRAFT_25779, smo_SELMODRAFT_80889, smo_SELMODRAFT_81873, smo_SELMODRAFT_86779, smo_SELMODRAFT_88639, smo_SELMODRAFT_95906	smo_SELMODRAFT_173087, smo_SELMODRAFT_184818, smo_SELMODRAFT_235954, smo_SELMODRAFT_236735, smo_SELMODRAFT_403682, smo_SELMODRAFT_408729, smo_SELMODRAFT_59797, smo_SELMODRAFT_83150	smo_SELMODRAFT_139062, smo_SELMODRAFT_155092, smo_SELMODRAFT_164791, smo_SELMODRAFT_168213, smo_SELMODRAFT_267476	smo_SELMODRAFT_108353, smo_SELMODRAFT_123798, smo_SELMODRAFT_184096, smo_SELMODRAFT_269599, smo_SELMODRAFT_270796, smo_SELMODRAFT_270878, smo_SELMODRAFT_432434, smo_SELMODRAFT_439658, smo_SELMODRAFT_440512	smo_SELMODRAFT_119126, smo_SELMODRAFT_266585, smo_SELMODRAFT_270767, smo_SELMODRAFT_402239	smo_SELMODRAFT_151817, smo_SELMODRAFT_184683, smo_SELMODRAFT_270944, smo_SELMODRAFT_82032	smo_SELMODRAFT_120189, smo_SELMODRAFT_165356, smo_SELMODRAFT_167539, smo_SELMODRAFT_231966, smo_SELMODRAFT_78644, smo_SELMODRAFT_96269	smo_SELMODRAFT_100820, smo_SELMODRAFT_115895, smo_SELMODRAFT_115915, smo_SELMODRAFT_115966, smo_SELMODRAFT_115992, smo_SELMODRAFT_123507, smo_SELMODRAFT_130502, smo_SELMODRAFT_134470, smo_SELMODRAFT_134896, smo_SELMODRAFT_137111, smo_SELMODRAFT_15358, smo_SELMODRAFT_158414, smo_SELMODRAFT_171869, smo_SELMODRAFT_181802, smo_SELMODRAFT_235822, smo_SELMODRAFT_236475, smo_SELMODRAFT_403566, smo_SELMODRAFT_403567, smo_SELMODRAFT_411795, smo_SELMODRAFT_411796, smo_SELMODRAFT_429865, smo_SELMODRAFT_430460, smo_SELMODRAFT_76913, smo_SELMODRAFT_77373, smo_SELMODRAFT_91192, smo_SELMODRAFT_94673, smo_SELMODRAFT_94694, smo_SELMODRAFT_97935	smo_SELMODRAFT_150630, smo_SELMODRAFT_19415, smo_SELMODRAFT_19427, smo_SELMODRAFT_19428, smo_SELMODRAFT_228191, smo_SELMODRAFT_272366, smo_SELMODRAFT_408090, smo_SELMODRAFT_58069, smo_SELMODRAFT_75872	smo_SELMODRAFT_136407, smo_SELMODRAFT_140071, smo_SELMODRAFT_146234, smo_SELMODRAFT_230481, smo_SELMODRAFT_408117, smo_SELMODRAFT_437552, smo_SELMODRAFT_76446, smo_SELMODRAFT_96340	smo_SELMODRAFT_49217	smo_SELMODRAFT_100929, smo_SELMODRAFT_116969, smo_SELMODRAFT_122577, smo_SELMODRAFT_130891, smo_SELMODRAFT_154815, smo_SELMODRAFT_62447, smo_SELMODRAFT_62730, smo_SELMODRAFT_90340	smo_SELMODRAFT_169577, smo_SELMODRAFT_175218, smo_SELMODRAFT_269926, smo_SELMODRAFT_440462	smo_SELMODRAFT_111216, smo_SELMODRAFT_115610, smo_SELMODRAFT_117085, smo_SELMODRAFT_122213, smo_SELMODRAFT_148941, smo_SELMODRAFT_269944, smo_SELMODRAFT_407118, smo_SELMODRAFT_443218, smo_SELMODRAFT_447920	smo_SELMODRAFT_101856, smo_SELMODRAFT_102131, smo_SELMODRAFT_172034, smo_SELMODRAFT_27623, smo_SELMODRAFT_405022, smo_SELMODRAFT_79678	smo_SELMODRAFT_103888, smo_SELMODRAFT_10661, smo_SELMODRAFT_10677, smo_SELMODRAFT_107027, smo_SELMODRAFT_150370, smo_SELMODRAFT_30996, smo_SELMODRAFT_30997, smo_SELMODRAFT_99603	smo_SELMODRAFT_129972, smo_SELMODRAFT_184467, smo_SELMODRAFT_266803, smo_SELMODRAFT_439393	smo_SELMODRAFT_101485, smo_SELMODRAFT_114696, smo_SELMODRAFT_119708, smo_SELMODRAFT_132502, smo_SELMODRAFT_80047, smo_SELMODRAFT_97222	smo_SELMODRAFT_133501, smo_SELMODRAFT_13689, smo_SELMODRAFT_231100, smo_SELMODRAFT_231193, smo_SELMODRAFT_231604, smo_SELMODRAFT_235899, smo_SELMODRAFT_425252	smo_SELMODRAFT_109077, smo_SELMODRAFT_171292, smo_SELMODRAFT_174713, smo_SELMODRAFT_228272, smo_SELMODRAFT_270355, smo_SELMODRAFT_415299, smo_SELMODRAFT_443584	smo_SELMODRAFT_118858, smo_SELMODRAFT_131910, smo_SELMODRAFT_158911, smo_SELMODRAFT_166544, smo_SELMODRAFT_169355, smo_SELMODRAFT_270420, smo_SELMODRAFT_270658, smo_SELMODRAFT_445447	smo_SELMODRAFT_151163, smo_SELMODRAFT_158571, smo_SELMODRAFT_161893, smo_SELMODRAFT_27304, smo_SELMODRAFT_31230, smo_SELMODRAFT_31231, smo_SELMODRAFT_42020, smo_SELMODRAFT_5974	smo_SELMODRAFT_125006, smo_SELMODRAFT_128340, smo_SELMODRAFT_130994, smo_SELMODRAFT_168360, smo_SELMODRAFT_228522, smo_SELMODRAFT_233289, smo_SELMODRAFT_409675, smo_SELMODRAFT_447865, smo_SELMODRAFT_78115, smo_SELMODRAFT_85098	smo_SELMODRAFT_144735, smo_SELMODRAFT_163805, smo_SELMODRAFT_444067, smo_SELMODRAFT_448458	smo_SELMODRAFT_128676, smo_SELMODRAFT_135849, smo_SELMODRAFT_148621, smo_SELMODRAFT_159225, smo_SELMODRAFT_236794, smo_SELMODRAFT_28066, smo_SELMODRAFT_68725, smo_SELMODRAFT_71806	smo_SELMODRAFT_115826, smo_SELMODRAFT_134976, smo_SELMODRAFT_143457, smo_SELMODRAFT_15910, smo_SELMODRAFT_409145, smo_SELMODRAFT_440252	smo_SELMODRAFT_100177, smo_SELMODRAFT_131995, smo_SELMODRAFT_145962, smo_SELMODRAFT_170362, smo_SELMODRAFT_272297, smo_SELMODRAFT_440551	smo_SELMODRAFT_149969, smo_SELMODRAFT_165998, smo_SELMODRAFT_179259, smo_SELMODRAFT_271820	smo_SELMODRAFT_115662, smo_SELMODRAFT_228163, smo_SELMODRAFT_268868, smo_SELMODRAFT_432268, smo_SELMODRAFT_85311	smo_SELMODRAFT_26881, smo_SELMODRAFT_37133, smo_SELMODRAFT_48764, smo_SELMODRAFT_48765, smo_SELMODRAFT_48777, smo_SELMODRAFT_58851	smo_SELMODRAFT_147927, smo_SELMODRAFT_17395, smo_SELMODRAFT_186173, smo_SELMODRAFT_236158	smo_SELMODRAFT_120007, smo_SELMODRAFT_20706, smo_SELMODRAFT_412905, smo_SELMODRAFT_61058	smo_SELMODRAFT_160113, smo_SELMODRAFT_231507, smo_SELMODRAFT_233612, smo_SELMODRAFT_234763	smo_SELMODRAFT_113356, smo_SELMODRAFT_129665	smo_SELMODRAFT_172186, smo_SELMODRAFT_84327	smo_SELMODRAFT_143336, smo_SELMODRAFT_179901, smo_SELMODRAFT_39172, smo_SELMODRAFT_39178, smo_SELMODRAFT_39180, smo_SELMODRAFT_39191, smo_SELMODRAFT_69766	smo_SELMODRAFT_103994, smo_SELMODRAFT_109549	smo_SELMODRAFT_140536, smo_SELMODRAFT_147587, smo_SELMODRAFT_157789, smo_SELMODRAFT_20328, smo_SELMODRAFT_403513, smo_SELMODRAFT_416300, smo_SELMODRAFT_416307	smo_SELMODRAFT_175392, smo_SELMODRAFT_269798, smo_SELMODRAFT_270710, smo_SELMODRAFT_271992, smo_SELMODRAFT_421109	smo_SELMODRAFT_114081, smo_SELMODRAFT_116671, smo_SELMODRAFT_126842, smo_SELMODRAFT_236807, smo_SELMODRAFT_415851, smo_SELMODRAFT_99718	smo_SELMODRAFT_121831, smo_SELMODRAFT_418417, smo_SELMODRAFT_423731, smo_SELMODRAFT_92995		smo_SELMODRAFT_106561, smo_SELMODRAFT_117647, smo_SELMODRAFT_134813, smo_SELMODRAFT_154620, smo_SELMODRAFT_270346, smo_SELMODRAFT_439350	smo_SELMODRAFT_104300, smo_SELMODRAFT_109819, smo_SELMODRAFT_124353, smo_SELMODRAFT_46815, smo_SELMODRAFT_46825, smo_SELMODRAFT_89452		smo_SELMODRAFT_234557, smo_SELMODRAFT_98103	smo_SELMODRAFT_111442, smo_SELMODRAFT_122258, smo_SELMODRAFT_177778, smo_SELMODRAFT_181929, smo_SELMODRAFT_42348, smo_SELMODRAFT_42349, smo_SELMODRAFT_52345, smo_SELMODRAFT_76965, smo_SELMODRAFT_82683	smo_SELMODRAFT_170624, smo_SELMODRAFT_182672, smo_SELMODRAFT_60423, smo_SELMODRAFT_60431	smo_SELMODRAFT_101708, smo_SELMODRAFT_132491, smo_SELMODRAFT_233107, smo_SELMODRAFT_414753, smo_SELMODRAFT_80205, smo_SELMODRAFT_85367	smo_SELMODRAFT_132907, smo_SELMODRAFT_133937, smo_SELMODRAFT_443331, smo_SELMODRAFT_444572	smo_SELMODRAFT_107900, smo_SELMODRAFT_124893, smo_SELMODRAFT_155031, smo_SELMODRAFT_168140	smo_SELMODRAFT_168461, smo_SELMODRAFT_176615, smo_SELMODRAFT_176660, smo_SELMODRAFT_439712	smo_SELMODRAFT_172085, smo_SELMODRAFT_439463	smo_SELMODRAFT_145914, smo_SELMODRAFT_161306, smo_SELMODRAFT_179776, smo_SELMODRAFT_185454	smo_SELMODRAFT_162950, smo_SELMODRAFT_171028	smo_SELMODRAFT_142541, smo_SELMODRAFT_184164	smo_SELMODRAFT_139657, smo_SELMODRAFT_144585, smo_SemoP_p023	smo_SELMODRAFT_229315, smo_SELMODRAFT_272195	smo_SELMODRAFT_129743, smo_SELMODRAFT_77968	smo_SELMODRAFT_102545, smo_SELMODRAFT_117870, smo_SELMODRAFT_159820, smo_SELMODRAFT_74095	smo_SELMODRAFT_145611, smo_SELMODRAFT_267931, smo_SELMODRAFT_91640, smo_SELMODRAFT_94316	smo_SELMODRAFT_149426, smo_SELMODRAFT_227474, smo_SELMODRAFT_271631, smo_SELMODRAFT_449034	smo_SELMODRAFT_105011, smo_SELMODRAFT_108997, smo_SELMODRAFT_125384, smo_SELMODRAFT_233432, smo_SELMODRAFT_93135	smo_SELMODRAFT_120741, smo_SELMODRAFT_141956, smo_SELMODRAFT_148024, smo_SELMODRAFT_443981	smo_SELMODRAFT_152839, smo_SELMODRAFT_449609, smo_SELMODRAFT_449613, smo_SELMODRAFT_449634	smo_SELMODRAFT_35631, smo_SELMODRAFT_443393, smo_SELMODRAFT_74970, smo_SELMODRAFT_87295	smo_SELMODRAFT_141788, smo_SELMODRAFT_150045, smo_SELMODRAFT_30423, smo_SELMODRAFT_30426, smo_SELMODRAFT_405160, smo_SELMODRAFT_444435	smo_SELMODRAFT_104768, smo_SELMODRAFT_187704, smo_SELMODRAFT_69635, smo_SELMODRAFT_72936	smo_SELMODRAFT_153081, smo_SELMODRAFT_233481, smo_SELMODRAFT_236411	smo_SELMODRAFT_42040	smo_SELMODRAFT_107842, smo_SELMODRAFT_124813, smo_SELMODRAFT_128934, smo_SELMODRAFT_412920, smo_SELMODRAFT_419125, smo_SELMODRAFT_419128	smo_SELMODRAFT_130267, smo_SELMODRAFT_130742, smo_SELMODRAFT_139875, smo_SELMODRAFT_159481, smo_SELMODRAFT_168685, smo_SELMODRAFT_233824, smo_SELMODRAFT_271409, smo_SELMODRAFT_422242, smo_SELMODRAFT_450419	smo_SELMODRAFT_118068, smo_SELMODRAFT_132981, smo_SELMODRAFT_74713, smo_SELMODRAFT_94171	smo_SELMODRAFT_173502, smo_SELMODRAFT_175067, smo_SELMODRAFT_23826, smo_SELMODRAFT_23827, smo_SELMODRAFT_7250	smo_SELMODRAFT_104516, smo_SELMODRAFT_144212, smo_SELMODRAFT_443701, smo_SELMODRAFT_89431	smo_SELMODRAFT_270966, smo_SELMODRAFT_271700	smo_SELMODRAFT_110055, smo_SELMODRAFT_142951, smo_SELMODRAFT_17190, smo_SELMODRAFT_236605, smo_SELMODRAFT_270327, smo_SELMODRAFT_272294, smo_SELMODRAFT_402894, smo_SELMODRAFT_439730, smo_SELMODRAFT_77331, smo_SELMODRAFT_78170	smo_SELMODRAFT_145680, smo_SELMODRAFT_271169	smo_SELMODRAFT_140576, smo_SELMODRAFT_82847, smo_SELMODRAFT_94995	smo_SELMODRAFT_148442, smo_SELMODRAFT_271698	smo_SELMODRAFT_122285, smo_SELMODRAFT_125405	smo_SELMODRAFT_102601, smo_SELMODRAFT_106736, smo_SELMODRAFT_112333, smo_SELMODRAFT_112561, smo_SELMODRAFT_140901, smo_SELMODRAFT_167253, smo_SELMODRAFT_178171, smo_SELMODRAFT_404656, smo_SELMODRAFT_438313, smo_SELMODRAFT_79329	smo_SELMODRAFT_102471, smo_SELMODRAFT_232981	smo_SELMODRAFT_268623, smo_SELMODRAFT_445595, smo_SELMODRAFT_79425, smo_SELMODRAFT_82367, smo_SELMODRAFT_88296, smo_SELMODRAFT_95817	smo_SELMODRAFT_117990, smo_SELMODRAFT_441314, smo_SELMODRAFT_448303, smo_SELMODRAFT_74055	smo_SELMODRAFT_228168, smo_SELMODRAFT_271709	smo_SELMODRAFT_114752, smo_SELMODRAFT_154531, smo_SELMODRAFT_186810, smo_SELMODRAFT_272117, smo_SELMODRAFT_428663, smo_SELMODRAFT_448794, smo_SELMODRAFT_79569, smo_SELMODRAFT_79851	smo_SELMODRAFT_136890, smo_SELMODRAFT_27769, smo_SELMODRAFT_27771, smo_SELMODRAFT_92364	smo_SELMODRAFT_104098, smo_SELMODRAFT_121679, smo_SELMODRAFT_137601, smo_SELMODRAFT_178515, smo_SELMODRAFT_187336, smo_SELMODRAFT_227932, smo_SELMODRAFT_89699	smo_SELMODRAFT_130418, smo_SELMODRAFT_134156, smo_SELMODRAFT_267898, smo_SELMODRAFT_414115, smo_SELMODRAFT_442211, smo_SELMODRAFT_447798	smo_SELMODRAFT_129507, smo_SELMODRAFT_267315, smo_SELMODRAFT_268459, smo_SELMODRAFT_84397	smo_SELMODRAFT_102150, smo_SELMODRAFT_158694, smo_SELMODRAFT_159966, smo_SELMODRAFT_80665	smo_SELMODRAFT_154584, smo_SELMODRAFT_171851, smo_SELMODRAFT_411767, smo_SELMODRAFT_411779, smo_SELMODRAFT_411783, smo_SELMODRAFT_438375, smo_SELMODRAFT_77392	smo_SELMODRAFT_110012, smo_SELMODRAFT_133692, smo_SELMODRAFT_137934, smo_SELMODRAFT_77904	smo_SELMODRAFT_143610, smo_SELMODRAFT_231788, smo_SELMODRAFT_428653, smo_SELMODRAFT_448802	smo_SELMODRAFT_129621, smo_SELMODRAFT_149040, smo_SELMODRAFT_32029, smo_SELMODRAFT_446714, smo_SELMODRAFT_62607, smo_SELMODRAFT_94149	smo_SELMODRAFT_172795, smo_SELMODRAFT_180914	smo_SELMODRAFT_107116, smo_SELMODRAFT_231942, smo_SELMODRAFT_267533, smo_SELMODRAFT_96742	smo_SELMODRAFT_116848, smo_SELMODRAFT_136926, smo_SELMODRAFT_422552	smo_SELMODRAFT_171673, smo_SELMODRAFT_440805	smo_SELMODRAFT_172403, smo_SELMODRAFT_172857	smo_SELMODRAFT_126308, smo_SELMODRAFT_126563, smo_SELMODRAFT_137460, smo_SELMODRAFT_437527, smo_SELMODRAFT_439802	smo_SELMODRAFT_115182, smo_SELMODRAFT_139067, smo_SELMODRAFT_149750, smo_SELMODRAFT_157554, smo_SELMODRAFT_88182	smo_SELMODRAFT_115253, smo_SELMODRAFT_117157, smo_SELMODRAFT_132576, smo_SELMODRAFT_4915		smo_SELMODRAFT_112767, smo_SELMODRAFT_175925, smo_SELMODRAFT_180978, smo_SELMODRAFT_231845, smo_SELMODRAFT_232012, smo_SELMODRAFT_421378, smo_SELMODRAFT_446465, smo_SELMODRAFT_80767	smo_SELMODRAFT_146656, smo_SELMODRAFT_154490	smo_SELMODRAFT_107483	smo_SELMODRAFT_271568, smo_SELMODRAFT_444767	smo_SELMODRAFT_177791, smo_SELMODRAFT_271252, smo_SELMODRAFT_446259, smo_SELMODRAFT_450726	smo_SELMODRAFT_233661, smo_SELMODRAFT_268499, smo_SELMODRAFT_268645, smo_SELMODRAFT_270370, smo_SELMODRAFT_271100, smo_SELMODRAFT_404426, smo_SELMODRAFT_405152, smo_SELMODRAFT_405891, smo_SELMODRAFT_408776, smo_SELMODRAFT_414975, smo_SELMODRAFT_421941, smo_SELMODRAFT_428449, smo_SELMODRAFT_432164, smo_SELMODRAFT_438497, smo_SELMODRAFT_450420, smo_SELMODRAFT_74091, smo_SELMODRAFT_92070	smo_SELMODRAFT_183051, smo_SELMODRAFT_184401		smo_SELMODRAFT_227198, smo_SELMODRAFT_270606	smo_SELMODRAFT_105711, smo_SELMODRAFT_121442, smo_SELMODRAFT_94277, smo_SELMODRAFT_99356	smo_SELMODRAFT_140876, smo_SELMODRAFT_167228, smo_SELMODRAFT_231516, smo_SELMODRAFT_234443	smo_SELMODRAFT_185697, smo_SELMODRAFT_227903, smo_SELMODRAFT_228001, smo_SELMODRAFT_271584	smo_SELMODRAFT_166747, smo_SELMODRAFT_186510	smo_SELMODRAFT_19362, smo_SELMODRAFT_19363, smo_SELMODRAFT_19373, smo_SELMODRAFT_19374	smo_SELMODRAFT_108034, smo_SELMODRAFT_85910	smo_SELMODRAFT_164085, smo_SELMODRAFT_266942, smo_SELMODRAFT_438142, smo_SELMODRAFT_86559		smo_SELMODRAFT_119009, smo_SELMODRAFT_131888, smo_SELMODRAFT_180921, smo_SELMODRAFT_97996	smo_SELMODRAFT_183633, smo_SELMODRAFT_227409	smo_SELMODRAFT_36118, smo_SELMODRAFT_36138	smo_SELMODRAFT_270414, smo_SELMODRAFT_270664, smo_SELMODRAFT_270666, smo_SELMODRAFT_438700	smo_SELMODRAFT_154469, smo_SELMODRAFT_170971	smo_SELMODRAFT_230302, smo_SELMODRAFT_267145	smo_SELMODRAFT_113426, smo_SELMODRAFT_116250, smo_SELMODRAFT_164593, smo_SELMODRAFT_228853, smo_SELMODRAFT_271466, smo_SELMODRAFT_85986	smo_SELMODRAFT_108393, smo_SELMODRAFT_440964, smo_SELMODRAFT_446158, smo_SELMODRAFT_85643	smo_SELMODRAFT_140053, smo_SELMODRAFT_148346, smo_SELMODRAFT_156406, smo_SELMODRAFT_270227, smo_SELMODRAFT_270761, smo_SELMODRAFT_437633, smo_SELMODRAFT_440692, smo_SELMODRAFT_91364	smo_SELMODRAFT_171836, smo_SELMODRAFT_403602	smo_SELMODRAFT_159958, smo_SELMODRAFT_271917	smo_SELMODRAFT_102594, smo_SELMODRAFT_166650, smo_SELMODRAFT_271136, smo_SELMODRAFT_417433	smo_SELMODRAFT_160008, smo_SELMODRAFT_184408, smo_SELMODRAFT_271906, smo_SELMODRAFT_271907	smo_SELMODRAFT_141453, smo_SELMODRAFT_143627, smo_SELMODRAFT_153736, smo_SELMODRAFT_412126	smo_SELMODRAFT_165483, smo_SELMODRAFT_266648	smo_SELMODRAFT_100946, smo_SELMODRAFT_138839, smo_SELMODRAFT_146037, smo_SELMODRAFT_173909, smo_SELMODRAFT_234869	smo_SELMODRAFT_101002, smo_SELMODRAFT_107413, smo_SELMODRAFT_122698, smo_SELMODRAFT_134886, smo_SELMODRAFT_179376, smo_SELMODRAFT_25109, smo_SELMODRAFT_272335, smo_SELMODRAFT_419219	smo_SELMODRAFT_119719, smo_SELMODRAFT_96808, smo_SELMODRAFT_97073, smo_SELMODRAFT_97261	smo_SELMODRAFT_161485, smo_SELMODRAFT_161534, smo_SELMODRAFT_234975, smo_SELMODRAFT_268939	smo_SELMODRAFT_114131, smo_SELMODRAFT_116925, smo_SELMODRAFT_144596, smo_SELMODRAFT_163947	smo_SELMODRAFT_175726, smo_SELMODRAFT_267619	smo_SELMODRAFT_270686, smo_SELMODRAFT_272281	smo_SELMODRAFT_104624, smo_SELMODRAFT_126226, smo_SELMODRAFT_136031, smo_SELMODRAFT_74623, smo_SELMODRAFT_87862, smo_SELMODRAFT_89939	smo_SELMODRAFT_166700, smo_SELMODRAFT_272249	smo_SELMODRAFT_134387, smo_SELMODRAFT_180018, smo_SELMODRAFT_233482, smo_SELMODRAFT_271933, smo_SELMODRAFT_419976, smo_SELMODRAFT_419988, smo_SELMODRAFT_64181, smo_SELMODRAFT_78131	smo_SELMODRAFT_129448, smo_SELMODRAFT_138288, smo_SELMODRAFT_39649, smo_SELMODRAFT_59940, smo_SELMODRAFT_84137	smo_SELMODRAFT_103989, smo_SELMODRAFT_118636, smo_SELMODRAFT_129242, smo_SELMODRAFT_173461, smo_SELMODRAFT_1844, smo_SELMODRAFT_1847	smo_SELMODRAFT_146305, smo_SELMODRAFT_182665	smo_SELMODRAFT_149765, smo_SELMODRAFT_181962, smo_SELMODRAFT_229877, smo_SELMODRAFT_268802, smo_SELMODRAFT_437282, smo_SELMODRAFT_87354	smo_SELMODRAFT_129026, smo_SELMODRAFT_151685, smo_SELMODRAFT_230600, smo_SELMODRAFT_237013, smo_SELMODRAFT_267817	smo_SELMODRAFT_101898, smo_SELMODRAFT_236388, smo_SELMODRAFT_447769, smo_SELMODRAFT_450889	smo_SELMODRAFT_106162, smo_SELMODRAFT_106215, smo_SELMODRAFT_124589, smo_SELMODRAFT_439356, smo_SELMODRAFT_440242, smo_SELMODRAFT_83318, smo_SELMODRAFT_99168	smo_SELMODRAFT_152345, smo_SELMODRAFT_169222, smo_SELMODRAFT_230884, smo_SELMODRAFT_271504	smo_SELMODRAFT_267945, smo_SELMODRAFT_270706	smo_SELMODRAFT_134155, smo_SELMODRAFT_184773, smo_SELMODRAFT_237018	smo_SELMODRAFT_139046, smo_SELMODRAFT_143081, smo_SELMODRAFT_235068	smo_SELMODRAFT_102863, smo_SELMODRAFT_107150, smo_SELMODRAFT_107942, smo_SELMODRAFT_135669, smo_SELMODRAFT_85254, smo_SELMODRAFT_88036	smo_SELMODRAFT_138697, smo_SELMODRAFT_152569, smo_SELMODRAFT_418239, smo_SELMODRAFT_83943, smo_SELMODRAFT_93779, smo_SELMODRAFT_95372	smo_SELMODRAFT_117602, smo_SELMODRAFT_147976, smo_SELMODRAFT_80247, smo_SELMODRAFT_84628	smo_SELMODRAFT_402234, smo_SELMODRAFT_412643, smo_SELMODRAFT_416459, smo_SELMODRAFT_420695, smo_SELMODRAFT_421991, smo_SELMODRAFT_421992, smo_SELMODRAFT_421999, smo_SELMODRAFT_423071, smo_SELMODRAFT_426086, smo_SELMODRAFT_431180, smo_SELMODRAFT_444770, smo_SELMODRAFT_53460, smo_SELMODRAFT_53462, smo_SELMODRAFT_55637	smo_SELMODRAFT_131456, smo_SELMODRAFT_138460	smo_SELMODRAFT_77589, smo_SELMODRAFT_83484	smo_SELMODRAFT_144921, smo_SELMODRAFT_154687	smo_SELMODRAFT_106573, smo_SELMODRAFT_67708, smo_SELMODRAFT_67710, smo_SELMODRAFT_82474	smo_SELMODRAFT_120255, smo_SELMODRAFT_406809	smo_SELMODRAFT_113331, smo_SELMODRAFT_129640	smo_SELMODRAFT_170832, smo_SELMODRAFT_228005	smo_SELMODRAFT_173355, smo_SELMODRAFT_451618	smo_SELMODRAFT_168809, smo_SELMODRAFT_74606	smo_SELMODRAFT_270805, smo_SELMODRAFT_271490	smo_SELMODRAFT_164182, smo_SELMODRAFT_419085, smo_SELMODRAFT_428295, smo_SELMODRAFT_448534, smo_SELMODRAFT_87543	smo_SELMODRAFT_158459, smo_SELMODRAFT_269009	smo_SELMODRAFT_270704	smo_SELMODRAFT_102690, smo_SELMODRAFT_107004, smo_SELMODRAFT_152721, smo_SELMODRAFT_181102, smo_SELMODRAFT_76981	smo_SELMODRAFT_166330, smo_SELMODRAFT_232183, smo_SELMODRAFT_268734, smo_SELMODRAFT_447252	smo_SELMODRAFT_231406, smo_SELMODRAFT_233736	smo_SELMODRAFT_113618, smo_SELMODRAFT_115784, smo_SELMODRAFT_119899, smo_SELMODRAFT_164651, smo_SELMODRAFT_236539, smo_SELMODRAFT_439159, smo_SELMODRAFT_443399, smo_SELMODRAFT_85692, smo_SELMODRAFT_97030, smo_SELMODRAFT_97633	smo_SELMODRAFT_159042, smo_SELMODRAFT_236022, smo_SELMODRAFT_49224, smo_SELMODRAFT_59284	smo_SELMODRAFT_179517, smo_SELMODRAFT_181561, smo_SELMODRAFT_270825, smo_SELMODRAFT_271457	smo_SELMODRAFT_144847, smo_SELMODRAFT_158442, smo_SELMODRAFT_234816, smo_SELMODRAFT_74913	smo_SELMODRAFT_403168, smo_SELMODRAFT_404768, smo_SELMODRAFT_412433, smo_SELMODRAFT_412977, smo_SELMODRAFT_417135, smo_SELMODRAFT_417136, smo_SELMODRAFT_419030, smo_SELMODRAFT_419510, smo_SELMODRAFT_419787, smo_SELMODRAFT_420448, smo_SELMODRAFT_422918, smo_SELMODRAFT_428981, smo_SELMODRAFT_429203, smo_SELMODRAFT_447338, smo_SELMODRAFT_447985, smo_SELMODRAFT_448578	smo_SELMODRAFT_158886, smo_SELMODRAFT_269302	smo_SELMODRAFT_154018, smo_SELMODRAFT_166200, smo_SELMODRAFT_228435, smo_SELMODRAFT_231837	smo_SELMODRAFT_39587, smo_SELMODRAFT_93776		smo_SELMODRAFT_126515, smo_SELMODRAFT_183257, smo_SELMODRAFT_448827	smo_SELMODRAFT_145865, smo_SELMODRAFT_448100	smo_SELMODRAFT_156635, smo_SELMODRAFT_98733	smo_SELMODRAFT_143134, smo_SELMODRAFT_176062, smo_SELMODRAFT_407841, smo_SELMODRAFT_417905	smo_SELMODRAFT_230291, smo_SELMODRAFT_38165, smo_SELMODRAFT_38168, smo_SELMODRAFT_88910	smo_SemoP_p011	smo_SELMODRAFT_121095, smo_SELMODRAFT_123090, smo_SELMODRAFT_185127, smo_SELMODRAFT_186771	smo_SELMODRAFT_104548, smo_SELMODRAFT_113341, smo_SELMODRAFT_77425, smo_SELMODRAFT_84724	smo_SELMODRAFT_176297, smo_SELMODRAFT_442701	smo_SELMODRAFT_144235, smo_SELMODRAFT_166994		smo_SELMODRAFT_117429, smo_SELMODRAFT_234714, smo_SELMODRAFT_84467, smo_SELMODRAFT_92534	smo_SELMODRAFT_35922, smo_SELMODRAFT_35924	smo_SELMODRAFT_229276, smo_SELMODRAFT_234236, smo_SELMODRAFT_32076, smo_SELMODRAFT_402687, smo_SELMODRAFT_431032, smo_SELMODRAFT_75567, smo_SELMODRAFT_86713	smo_SELMODRAFT_116373, smo_SELMODRAFT_168159	smo_SELMODRAFT_130669, smo_SELMODRAFT_137956, smo_SELMODRAFT_171122, smo_SELMODRAFT_271747, smo_SELMODRAFT_411405, smo_SELMODRAFT_90767	smo_SELMODRAFT_124061, smo_SELMODRAFT_418816, smo_SELMODRAFT_80912, smo_SELMODRAFT_88306	smo_SELMODRAFT_170205, smo_SELMODRAFT_185434	smo_SELMODRAFT_116985, smo_SELMODRAFT_152670, smo_SELMODRAFT_272175, smo_SELMODRAFT_93869	smo_SELMODRAFT_134820, smo_SELMODRAFT_151789, smo_SELMODRAFT_67467	smo_SELMODRAFT_108250, smo_SELMODRAFT_407843, smo_SELMODRAFT_407845, smo_SELMODRAFT_422807, smo_SELMODRAFT_85358, smo_SELMODRAFT_96122		smo_SELMODRAFT_116198, smo_SELMODRAFT_64765	smo_SELMODRAFT_411065, smo_SELMODRAFT_418224	smo_SELMODRAFT_105669, smo_SELMODRAFT_117634, smo_SELMODRAFT_67546, smo_SELMODRAFT_84542, smo_SELMODRAFT_98837	smo_SELMODRAFT_420475, smo_SELMODRAFT_427951	smo_SELMODRAFT_156186, smo_SELMODRAFT_270168, smo_SemoP_p020	smo_SELMODRAFT_144795, smo_SELMODRAFT_266532	smo_SELMODRAFT_117344, smo_SELMODRAFT_132592	smo_SELMODRAFT_164298, smo_SELMODRAFT_270600	smo_SELMODRAFT_106908, smo_SELMODRAFT_174618, smo_SELMODRAFT_179097, smo_SELMODRAFT_88152	smo_SELMODRAFT_232616, smo_SELMODRAFT_439220, smo_SELMODRAFT_442363, smo_SELMODRAFT_450425	smo_SELMODRAFT_108321, smo_SELMODRAFT_5547, smo_SELMODRAFT_5548, smo_SELMODRAFT_73724, smo_SELMODRAFT_85570, smo_SELMODRAFT_87057	smo_SELMODRAFT_109806, smo_SELMODRAFT_124433, smo_SELMODRAFT_125455, smo_SELMODRAFT_232742	smo_SELMODRAFT_113038, smo_SELMODRAFT_120540, smo_SELMODRAFT_230208, smo_SELMODRAFT_271708, smo_SELMODRAFT_414935, smo_SELMODRAFT_441992	smo_SELMODRAFT_443093, smo_SELMODRAFT_89766	smo_SELMODRAFT_17067, smo_SELMODRAFT_17072, smo_SELMODRAFT_79886, smo_SELMODRAFT_95601	smo_SELMODRAFT_100218, smo_SELMODRAFT_105055, smo_SELMODRAFT_125889, smo_SELMODRAFT_172127, smo_SELMODRAFT_74469, smo_SELMODRAFT_85142, smo_SELMODRAFT_86841, smo_SELMODRAFT_90358		smo_SELMODRAFT_233124, smo_SELMODRAFT_93209	smo_SELMODRAFT_131419, smo_SELMODRAFT_177642	smo_SELMODRAFT_108358, smo_SELMODRAFT_118126, smo_SELMODRAFT_126628, smo_SELMODRAFT_417854, smo_SELMODRAFT_47515, smo_SELMODRAFT_57433, smo_SELMODRAFT_57580, smo_SELMODRAFT_82638, smo_SELMODRAFT_85593, smo_SELMODRAFT_86191	smo_SELMODRAFT_106720, smo_SELMODRAFT_36651, smo_SELMODRAFT_37119, smo_SELMODRAFT_420519, smo_SELMODRAFT_427898, smo_SELMODRAFT_96390	smo_SELMODRAFT_125189, smo_SELMODRAFT_181796	smo_SELMODRAFT_100977, smo_SELMODRAFT_102671, smo_SELMODRAFT_117995, smo_SELMODRAFT_75404	smo_SELMODRAFT_107959, smo_SELMODRAFT_124794, smo_SELMODRAFT_86277, smo_SELMODRAFT_91405	smo_SELMODRAFT_270221, smo_SELMODRAFT_91830	smo_SELMODRAFT_115965, smo_SELMODRAFT_119375, smo_SELMODRAFT_64762, smo_SELMODRAFT_75698	smo_SELMODRAFT_426987, smo_SELMODRAFT_429682, smo_SELMODRAFT_438605, smo_SELMODRAFT_447225	smo_SELMODRAFT_424299	smo_SELMODRAFT_135718, smo_SELMODRAFT_41218, smo_SELMODRAFT_451568, smo_SELMODRAFT_88399	smo_SELMODRAFT_92007, smo_SELMODRAFT_94112	smo_SELMODRAFT_172790, smo_SELMODRAFT_268855	smo_SELMODRAFT_182820, smo_SELMODRAFT_269014	smo_SELMODRAFT_18765, smo_SELMODRAFT_18767, smo_SELMODRAFT_7638, smo_SELMODRAFT_8429	smo_SELMODRAFT_124362, smo_SELMODRAFT_83448		smo_SELMODRAFT_108744, smo_SELMODRAFT_164498, smo_SELMODRAFT_268711, smo_SELMODRAFT_93519	smo_SELMODRAFT_404036, smo_SELMODRAFT_404383, smo_SELMODRAFT_96403, smo_SELMODRAFT_97821		smo_SELMODRAFT_107618, smo_SELMODRAFT_110839, smo_SELMODRAFT_133157, smo_SELMODRAFT_178601, smo_SELMODRAFT_185868, smo_SELMODRAFT_228849, smo_SELMODRAFT_448337	smo_SELMODRAFT_180110, smo_SELMODRAFT_403082	smo_SELMODRAFT_168603, smo_SELMODRAFT_406219, smo_SELMODRAFT_437971, smo_SELMODRAFT_74372	smo_SELMODRAFT_101296, smo_SELMODRAFT_116019, smo_SELMODRAFT_21240	smo_SELMODRAFT_163943, smo_SELMODRAFT_227707	smo_SELMODRAFT_176951, smo_SELMODRAFT_231541	smo_SELMODRAFT_124298, smo_SELMODRAFT_187412, smo_SELMODRAFT_234054, smo_SELMODRAFT_6045, smo_SELMODRAFT_82855	smo_SELMODRAFT_180340, smo_SELMODRAFT_185403	smo_SELMODRAFT_228162, smo_SELMODRAFT_271706	smo_SELMODRAFT_111409, smo_SELMODRAFT_122306, smo_SELMODRAFT_40701, smo_SELMODRAFT_416540, smo_SELMODRAFT_97243	smo_SELMODRAFT_129028, smo_SELMODRAFT_136534, smo_SELMODRAFT_150177, smo_SELMODRAFT_150470	smo_SELMODRAFT_146300, smo_SELMODRAFT_158279		smo_SELMODRAFT_120171, smo_SELMODRAFT_155112, smo_SELMODRAFT_50957, smo_SELMODRAFT_60947, smo_SELMODRAFT_84001, smo_SELMODRAFT_86132	smo_SELMODRAFT_110416, smo_SELMODRAFT_128181, smo_SELMODRAFT_157784, smo_SELMODRAFT_178232, smo_SELMODRAFT_272082, smo_SELMODRAFT_406366, smo_SELMODRAFT_76013, smo_SELMODRAFT_76257, smo_SELMODRAFT_79000, smo_SELMODRAFT_83391	smo_SELMODRAFT_408306, smo_SELMODRAFT_437467, smo_SELMODRAFT_87880	smo_SELMODRAFT_231474	smo_SELMODRAFT_111224, smo_SELMODRAFT_424423	smo_SELMODRAFT_410329, smo_SELMODRAFT_411445	smo_SELMODRAFT_418496, smo_SELMODRAFT_423814	smo_SELMODRAFT_142045, smo_SELMODRAFT_183715	smo_SELMODRAFT_186434, smo_SELMODRAFT_228671	smo_SELMODRAFT_110648, smo_SELMODRAFT_131526, smo_SELMODRAFT_131532	smo_SELMODRAFT_118724, smo_SELMODRAFT_131933, smo_SELMODRAFT_138805, smo_SELMODRAFT_409277, smo_SELMODRAFT_411345, smo_SELMODRAFT_411346, smo_SELMODRAFT_411349, smo_SELMODRAFT_423867, smo_SELMODRAFT_424815, smo_SELMODRAFT_440314, smo_SELMODRAFT_440315, smo_SELMODRAFT_93228, smo_SELMODRAFT_93274, smo_SELMODRAFT_93757	smo_SELMODRAFT_117665, smo_SELMODRAFT_84708	smo_SELMODRAFT_68096, smo_SELMODRAFT_71514	smo_SELMODRAFT_133099, smo_SELMODRAFT_133175	smo_SELMODRAFT_118899, smo_SELMODRAFT_131779	smo_SELMODRAFT_142334, smo_SELMODRAFT_150541	smo_SELMODRAFT_165477, smo_SELMODRAFT_184578	smo_SELMODRAFT_84888, smo_SELMODRAFT_89514	smo_SELMODRAFT_163480, smo_SELMODRAFT_270689, smo_SELMODRAFT_407088	smo_SELMODRAFT_160041, smo_SELMODRAFT_270531	smo_SELMODRAFT_270051, smo_SELMODRAFT_445122	smo_SELMODRAFT_140847, smo_SELMODRAFT_167206, smo_SELMODRAFT_75308, smo_SELMODRAFT_87518	smo_SELMODRAFT_154567, smo_SELMODRAFT_438384	smo_SELMODRAFT_119529, smo_SELMODRAFT_134090, smo_SELMODRAFT_235851, smo_SELMODRAFT_402209	smo_SELMODRAFT_162315, smo_SELMODRAFT_169564, smo_SELMODRAFT_270523, smo_SELMODRAFT_271604	smo_SELMODRAFT_185391, smo_SELMODRAFT_268757	smo_SELMODRAFT_121160, smo_SELMODRAFT_138612, smo_SELMODRAFT_234888, smo_SELMODRAFT_96286	smo_SELMODRAFT_164801, smo_SELMODRAFT_171959	smo_SELMODRAFT_148643, smo_SELMODRAFT_159210	smo_SELMODRAFT_101308, smo_SELMODRAFT_122545	smo_SELMODRAFT_153563, smo_SELMODRAFT_159459	smo_SELMODRAFT_127648, smo_SELMODRAFT_79780	smo_SELMODRAFT_146083, smo_SELMODRAFT_228235	smo_SELMODRAFT_140989, smo_SELMODRAFT_229827, smo_SELMODRAFT_230127, smo_SELMODRAFT_234420	smo_SELMODRAFT_421634, smo_SELMODRAFT_431498, smo_SELMODRAFT_84595, smo_SELMODRAFT_96178	smo_SELMODRAFT_73428, smo_SELMODRAFT_86664	smo_SELMODRAFT_230438, smo_SELMODRAFT_268427, smo_SELMODRAFT_268613, smo_SELMODRAFT_269525		smo_SELMODRAFT_114449, smo_SELMODRAFT_92349	smo_SELMODRAFT_108260, smo_SELMODRAFT_176092, smo_SELMODRAFT_227556, smo_SELMODRAFT_439713	smo_SELMODRAFT_167777, smo_SELMODRAFT_169650	smo_SELMODRAFT_178123, smo_SELMODRAFT_227361	smo_SELMODRAFT_35787, smo_SELMODRAFT_71278	smo_SELMODRAFT_232646, smo_SELMODRAFT_89723	smo_SELMODRAFT_177615, smo_SELMODRAFT_185215	smo_SELMODRAFT_166842, smo_SELMODRAFT_184168	smo_SELMODRAFT_149576, smo_SELMODRAFT_409933	smo_SELMODRAFT_139554, smo_SELMODRAFT_144680	smo_SELMODRAFT_152440, smo_SELMODRAFT_227648	smo_SELMODRAFT_163429, smo_SELMODRAFT_271002	smo_SELMODRAFT_147375, smo_SELMODRAFT_228964, smo_SELMODRAFT_267279, smo_SELMODRAFT_448066	smo_SELMODRAFT_151483, smo_SELMODRAFT_54581	smo_SELMODRAFT_109043, smo_SELMODRAFT_231002, smo_SELMODRAFT_266549, smo_SELMODRAFT_411022, smo_SELMODRAFT_93920	smo_SELMODRAFT_117697, smo_SELMODRAFT_409103, smo_SELMODRAFT_84215		smo_SELMODRAFT_49218, smo_SELMODRAFT_6707, smo_SELMODRAFT_6710, smo_SELMODRAFT_7007, smo_SELMODRAFT_98589	smo_SELMODRAFT_103224, smo_SELMODRAFT_405683, smo_SELMODRAFT_82070	smo_SELMODRAFT_121295, smo_SELMODRAFT_123694	smo_SELMODRAFT_181868, smo_SELMODRAFT_229930, smo_SELMODRAFT_442408, smo_SELMODRAFT_87289	smo_SELMODRAFT_181529, smo_SELMODRAFT_267349	smo_SELMODRAFT_441569, smo_SELMODRAFT_448468	smo_SELMODRAFT_115729, smo_SELMODRAFT_134959	smo_SELMODRAFT_74043, smo_SELMODRAFT_86878	smo_SELMODRAFT_82310, smo_SELMODRAFT_88603	smo_SELMODRAFT_149251, smo_SELMODRAFT_150796	smo_SELMODRAFT_114727, smo_SELMODRAFT_165866	smo_SELMODRAFT_113085, smo_SELMODRAFT_151539, smo_SELMODRAFT_25834, smo_SELMODRAFT_25836, smo_SELMODRAFT_407286, smo_SELMODRAFT_412131, smo_SELMODRAFT_84963	smo_SELMODRAFT_405593, smo_SELMODRAFT_408824	smo_SELMODRAFT_100571, smo_SELMODRAFT_90623	smo_SELMODRAFT_145179, smo_SELMODRAFT_270401	smo_SELMODRAFT_144456, smo_SELMODRAFT_437512	smo_SELMODRAFT_103816, smo_SELMODRAFT_109299, smo_SELMODRAFT_121675, smo_SELMODRAFT_92242	smo_SELMODRAFT_267519, smo_SELMODRAFT_80442	smo_SELMODRAFT_270930, smo_SELMODRAFT_270972	smo_SELMODRAFT_120447, smo_SELMODRAFT_98520		smo_SELMODRAFT_156630, smo_SELMODRAFT_173134		smo_SELMODRAFT_146763, smo_SELMODRAFT_178329, smo_SELMODRAFT_271745, smo_SELMODRAFT_57313	smo_SELMODRAFT_177496, smo_SELMODRAFT_269411	smo_SELMODRAFT_115961, smo_SELMODRAFT_411277, smo_SELMODRAFT_440287, smo_SELMODRAFT_448693	smo_SELMODRAFT_272088, smo_SELMODRAFT_272230	smo_SELMODRAFT_139528, smo_SELMODRAFT_144134, smo_SELMODRAFT_169026, smo_SELMODRAFT_417880	smo_SELMODRAFT_233033, smo_SELMODRAFT_444204	smo_SELMODRAFT_269977, smo_SELMODRAFT_272327	smo_SELMODRAFT_111716, smo_SELMODRAFT_187073	smo_SELMODRAFT_234829, smo_SELMODRAFT_267738, smo_SELMODRAFT_415962, smo_SELMODRAFT_451470	smo_SELMODRAFT_181608, smo_SELMODRAFT_92319	smo_SELMODRAFT_139849, smo_SELMODRAFT_144395	smo_SELMODRAFT_177017, smo_SELMODRAFT_270846	smo_SELMODRAFT_165452, smo_SELMODRAFT_184555	smo_SELMODRAFT_158876	smo_SELMODRAFT_138743, smo_SELMODRAFT_187141, smo_SELMODRAFT_272235, smo_SELMODRAFT_449377	smo_SELMODRAFT_227548, smo_SELMODRAFT_232899	smo_SELMODRAFT_152047, smo_SELMODRAFT_419272	smo_SELMODRAFT_168086, smo_SELMODRAFT_179309	smo_SELMODRAFT_105456, smo_SELMODRAFT_421285, smo_SELMODRAFT_422209, smo_SELMODRAFT_99396	smo_SELMODRAFT_236575, smo_SELMODRAFT_269777, smo_SELMODRAFT_448325	smo_SELMODRAFT_122224, smo_SELMODRAFT_419323	smo_SELMODRAFT_183368, smo_SELMODRAFT_235312	smo_SELMODRAFT_271613, smo_SELMODRAFT_271931	smo_SELMODRAFT_125468, smo_SELMODRAFT_416318, smo_SELMODRAFT_416377	smo_SELMODRAFT_112501, smo_SELMODRAFT_78503	smo_SemoP_p067	smo_SELMODRAFT_108710, smo_SELMODRAFT_120595, smo_SELMODRAFT_228577, smo_SELMODRAFT_271141, smo_SELMODRAFT_3870, smo_SELMODRAFT_411217	smo_SELMODRAFT_410175, smo_SELMODRAFT_437650	smo_SELMODRAFT_105841, smo_SELMODRAFT_233553	smo_SELMODRAFT_49753, smo_SELMODRAFT_59774	smo_SELMODRAFT_408106	smo_SELMODRAFT_139961, smo_SELMODRAFT_168610	smo_SELMODRAFT_128752, smo_SELMODRAFT_438865		smo_SELMODRAFT_103322, smo_SELMODRAFT_46863	smo_SELMODRAFT_113300, smo_SELMODRAFT_129619	smo_SELMODRAFT_416845, smo_SELMODRAFT_444582	smo_SELMODRAFT_153526, smo_SELMODRAFT_271999	smo_SELMODRAFT_167342, smo_SELMODRAFT_271854	smo_SELMODRAFT_131422, smo_SELMODRAFT_177598	smo_SELMODRAFT_143005, smo_SELMODRAFT_18036	smo_SELMODRAFT_420649, smo_SELMODRAFT_421950	smo_SELMODRAFT_444837, smo_SELMODRAFT_449881	smo_SELMODRAFT_165405, smo_SELMODRAFT_83866	smo_SELMODRAFT_109054, smo_SELMODRAFT_93752	smo_SELMODRAFT_445444, smo_SELMODRAFT_447060	smo_SELMODRAFT_116252, smo_SELMODRAFT_85281	smo_SELMODRAFT_159119, smo_SELMODRAFT_161599	smo_SELMODRAFT_134339, smo_SELMODRAFT_136349	smo_SELMODRAFT_117992, smo_SELMODRAFT_74249	smo_SELMODRAFT_228505, smo_SELMODRAFT_235141		smo_SELMODRAFT_231153, smo_SELMODRAFT_443079	smo_SELMODRAFT_180228, smo_SELMODRAFT_414217		smo_SELMODRAFT_182941, smo_SELMODRAFT_267963	smo_SELMODRAFT_171202, smo_SELMODRAFT_404072, smo_SELMODRAFT_404337	smo_SELMODRAFT_24144, smo_SELMODRAFT_24149	smo_SELMODRAFT_181497, smo_SELMODRAFT_440990	smo_SELMODRAFT_67451, smo_SELMODRAFT_93100	smo_SELMODRAFT_118714, smo_SELMODRAFT_161001	smo_SELMODRAFT_180828, smo_SELMODRAFT_231914	smo_SELMODRAFT_81847, smo_SELMODRAFT_85831		smo_SELMODRAFT_422906, smo_SELMODRAFT_428992		smo_SELMODRAFT_135271, smo_SELMODRAFT_88777	smo_SELMODRAFT_402283	smo_SELMODRAFT_46637, smo_SELMODRAFT_46714, smo_SELMODRAFT_66695, smo_SELMODRAFT_78447	smo_SELMODRAFT_140340, smo_SELMODRAFT_154078	smo_SELMODRAFT_106093	smo_SELMODRAFT_146079, smo_SELMODRAFT_149527	smo_SELMODRAFT_150347, smo_SELMODRAFT_443575	smo_SELMODRAFT_420727, smo_SELMODRAFT_422019		smo_SELMODRAFT_162108, smo_SELMODRAFT_405784	smo_SELMODRAFT_120847, smo_SELMODRAFT_233685, smo_SELMODRAFT_418528, smo_SELMODRAFT_93014	smo_SELMODRAFT_169863, smo_SELMODRAFT_175408	smo_SELMODRAFT_26984, smo_SELMODRAFT_448960	smo_SELMODRAFT_110199, smo_SELMODRAFT_128358	smo_SELMODRAFT_116401, smo_SELMODRAFT_119390, smo_SELMODRAFT_74491, smo_SELMODRAFT_85667	smo_SELMODRAFT_104564, smo_SELMODRAFT_89106	smo_SELMODRAFT_105740, smo_SELMODRAFT_113099	smo_SELMODRAFT_233415	smo_SELMODRAFT_104329, smo_SELMODRAFT_173629, smo_SELMODRAFT_180289, smo_SELMODRAFT_66137, smo_SELMODRAFT_81343	smo_SELMODRAFT_103396, smo_SELMODRAFT_29395, smo_SELMODRAFT_29398, smo_SELMODRAFT_99926	smo_SELMODRAFT_440247, smo_SELMODRAFT_84627	smo_SELMODRAFT_132832, smo_SELMODRAFT_451466	smo_SELMODRAFT_138766, smo_SELMODRAFT_163467, smo_SELMODRAFT_408231, smo_SELMODRAFT_71899, smo_SELMODRAFT_86787	smo_SELMODRAFT_162066, smo_SELMODRAFT_272095	smo_SELMODRAFT_112145, smo_SELMODRAFT_120335, smo_SELMODRAFT_126113, smo_SELMODRAFT_98486	smo_SELMODRAFT_154280, smo_SELMODRAFT_155208	smo_SELMODRAFT_183248, smo_SELMODRAFT_271939	smo_SELMODRAFT_439384, smo_SELMODRAFT_449986	smo_SELMODRAFT_267328, smo_SELMODRAFT_446164	smo_SELMODRAFT_169077, smo_SELMODRAFT_73545	smo_SELMODRAFT_117290, smo_SELMODRAFT_130480, smo_SELMODRAFT_131025, smo_SELMODRAFT_132706, smo_SELMODRAFT_162769, smo_SELMODRAFT_172529, smo_SELMODRAFT_431175, smo_SELMODRAFT_96514	smo_SELMODRAFT_124541, smo_SELMODRAFT_149059	smo_SELMODRAFT_165422, smo_SELMODRAFT_451549	smo_SELMODRAFT_118813, smo_SELMODRAFT_131804	smo_SELMODRAFT_107801, smo_SELMODRAFT_110960	smo_SELMODRAFT_132867, smo_SELMODRAFT_133962	smo_SELMODRAFT_85537	smo_SELMODRAFT_158392, smo_SELMODRAFT_184194	smo_SELMODRAFT_128885, smo_SELMODRAFT_235152	smo_SELMODRAFT_120349, smo_SELMODRAFT_441971	smo_SELMODRAFT_89750, smo_SELMODRAFT_93947	smo_SELMODRAFT_118206, smo_SELMODRAFT_120802, smo_SELMODRAFT_177142	smo_SELMODRAFT_272208, smo_SELMODRAFT_449242	smo_SELMODRAFT_145440, smo_SELMODRAFT_93675	smo_SELMODRAFT_123780, smo_SELMODRAFT_269431	smo_SELMODRAFT_449583, smo_SELMODRAFT_449586	smo_SELMODRAFT_418270, smo_SELMODRAFT_441112	smo_SELMODRAFT_147057, smo_SELMODRAFT_233156	smo_SELMODRAFT_29765, smo_SELMODRAFT_39266	smo_SELMODRAFT_150233, smo_SELMODRAFT_151870	smo_SELMODRAFT_111960, smo_SELMODRAFT_126010	smo_SELMODRAFT_143426, smo_SELMODRAFT_271608	smo_SELMODRAFT_165272, smo_SELMODRAFT_167299	smo_SELMODRAFT_411858, smo_SELMODRAFT_437874, smo_SELMODRAFT_76038, smo_SELMODRAFT_77102, smo_SELMODRAFT_94783	smo_SELMODRAFT_413615, smo_SELMODRAFT_416628	smo_SELMODRAFT_105423, smo_SELMODRAFT_98865	smo_SELMODRAFT_160028, smo_SELMODRAFT_167855	smo_SELMODRAFT_176052, smo_SELMODRAFT_83588	smo_SELMODRAFT_76083, smo_SELMODRAFT_83489, smo_SELMODRAFT_8986, smo_SELMODRAFT_8991	smo_SELMODRAFT_108641, smo_SELMODRAFT_231554	smo_SELMODRAFT_114562, smo_SELMODRAFT_231365	smo_SELMODRAFT_154794, smo_SELMODRAFT_155471	smo_SELMODRAFT_76844, smo_SELMODRAFT_83494	smo_SELMODRAFT_98278	smo_SELMODRAFT_172681, smo_SELMODRAFT_180792	smo_SELMODRAFT_232153, smo_SELMODRAFT_232605	smo_SELMODRAFT_114715, smo_SELMODRAFT_165887	smo_SELMODRAFT_271567, smo_SELMODRAFT_432317, smo_SELMODRAFT_444766	smo_SELMODRAFT_122255, smo_SELMODRAFT_419303		smo_SELMODRAFT_120984, smo_SELMODRAFT_123080	smo_SELMODRAFT_439675, smo_SELMODRAFT_443745	smo_SELMODRAFT_18122, smo_SELMODRAFT_93128	smo_SELMODRAFT_117268, smo_SELMODRAFT_132719	smo_SELMODRAFT_229220, smo_SELMODRAFT_270776	smo_SELMODRAFT_230657, smo_SELMODRAFT_234128	smo_SELMODRAFT_103900, smo_SELMODRAFT_173602, smo_SELMODRAFT_414113	smo_SELMODRAFT_119930, smo_SELMODRAFT_139096	smo_SELMODRAFT_105274, smo_SELMODRAFT_98882	smo_SELMODRAFT_165081, smo_SELMODRAFT_167143	smo_SELMODRAFT_137029, smo_SELMODRAFT_97895	smo_SELMODRAFT_182465, smo_SELMODRAFT_83687	smo_SELMODRAFT_230551, smo_SELMODRAFT_269136	smo_SELMODRAFT_405344, smo_SELMODRAFT_447229	smo_SELMODRAFT_111886, smo_SELMODRAFT_136175	smo_SELMODRAFT_130637, smo_SELMODRAFT_90975	smo_SELMODRAFT_416255, smo_SELMODRAFT_416257, smo_SELMODRAFT_425973, smo_SELMODRAFT_92880	smo_SELMODRAFT_36775, smo_SELMODRAFT_75361	smo_SemoP_p021	smo_SELMODRAFT_141946, smo_SELMODRAFT_413476, smo_SELMODRAFT_423634, smo_SELMODRAFT_438581, smo_SELMODRAFT_441602, smo_SELMODRAFT_95783	smo_SELMODRAFT_104168, smo_SELMODRAFT_89300	smo_SELMODRAFT_406568, smo_SELMODRAFT_446665	smo_SELMODRAFT_107511, smo_SELMODRAFT_111168		smo_SELMODRAFT_77829, smo_SELMODRAFT_94592	smo_SELMODRAFT_158949, smo_SELMODRAFT_42432		smo_SELMODRAFT_186296, smo_SELMODRAFT_269565	smo_SELMODRAFT_82229, smo_SELMODRAFT_85726	smo_SELMODRAFT_77479, smo_SELMODRAFT_94618	smo_SELMODRAFT_111843, smo_SELMODRAFT_126162	smo_SELMODRAFT_92189	smo_SELMODRAFT_270991, smo_SELMODRAFT_271962	smo_SELMODRAFT_77402, smo_SELMODRAFT_94880	smo_SELMODRAFT_444084, smo_SELMODRAFT_446623	smo_SELMODRAFT_129828, smo_SELMODRAFT_77880	smo_SELMODRAFT_48059, smo_SELMODRAFT_49325, smo_SELMODRAFT_58140	smo_SELMODRAFT_8892	smo_SELMODRAFT_87617	smo_SELMODRAFT_424215, smo_SELMODRAFT_440966	smo_SELMODRAFT_27386	smo_SELMODRAFT_42234, smo_SELMODRAFT_99295	smo_SELMODRAFT_106248, smo_SELMODRAFT_134866	smo_SELMODRAFT_416778, smo_SELMODRAFT_420134	smo_SELMODRAFT_17831, smo_SELMODRAFT_27993	smo_SELMODRAFT_236885, smo_SELMODRAFT_49252	smo_SELMODRAFT_49683	smo_SELMODRAFT_102752, smo_SELMODRAFT_106865		smo_SELMODRAFT_59776, smo_SELMODRAFT_59777	smo_SELMODRAFT_170069, smo_SELMODRAFT_229493		smo_SELMODRAFT_49814, smo_SELMODRAFT_49815	smo_SELMODRAFT_439230, smo_SELMODRAFT_442979	smo_SELMODRAFT_112291, smo_SELMODRAFT_79308	smo_SELMODRAFT_29808, smo_SELMODRAFT_9047	smo_SELMODRAFT_115723, smo_SELMODRAFT_118659, smo_SELMODRAFT_118949, smo_SELMODRAFT_159870, smo_SELMODRAFT_86039	smo_SELMODRAFT_156451, smo_SELMODRAFT_172716	smo_SELMODRAFT_169709, smo_SELMODRAFT_171495		smo_SELMODRAFT_59847, smo_SELMODRAFT_59864, smo_SELMODRAFT_69829	smo_SELMODRAFT_111521, smo_SELMODRAFT_122297	smo_SELMODRAFT_422590, smo_SELMODRAFT_437723	smo_SELMODRAFT_169127, smo_SELMODRAFT_71425		smo_SELMODRAFT_112658, smo_SELMODRAFT_139073, smo_SELMODRAFT_65001, smo_SELMODRAFT_65904, smo_SELMODRAFT_78719	smo_SELMODRAFT_403366, smo_SELMODRAFT_411988	smo_SELMODRAFT_173339, smo_SELMODRAFT_270068	smo_SELMODRAFT_131954	smo_SELMODRAFT_112792, smo_SELMODRAFT_416803	smo_SELMODRAFT_227615, smo_SELMODRAFT_228809	smo_SELMODRAFT_105942, smo_SELMODRAFT_112935	smo_SELMODRAFT_91891, smo_SELMODRAFT_94465	smo_SELMODRAFT_52887, smo_SELMODRAFT_52890	smo_SELMODRAFT_184908, smo_SELMODRAFT_90262	smo_SELMODRAFT_134578, smo_SELMODRAFT_134587, smo_SELMODRAFT_134640, smo_SELMODRAFT_166736, smo_SELMODRAFT_81429	smo_SELMODRAFT_176864, smo_SELMODRAFT_267023	smo_SELMODRAFT_68680	smo_SELMODRAFT_229708, smo_SELMODRAFT_229768	smo_SELMODRAFT_124131, smo_SELMODRAFT_82814	smo_SELMODRAFT_178273, smo_SELMODRAFT_268023	smo_SELMODRAFT_47877, smo_SELMODRAFT_67905	smo_SELMODRAFT_432305, smo_SELMODRAFT_443125, smo_SELMODRAFT_444669, smo_SELMODRAFT_446862	smo_SELMODRAFT_77713, smo_SELMODRAFT_83711			smo_SELMODRAFT_445878, smo_SELMODRAFT_98333	smo_SELMODRAFT_16497, smo_SELMODRAFT_16499	smo_SELMODRAFT_132775, smo_SELMODRAFT_134020	smo_SELMODRAFT_110143, smo_SELMODRAFT_128071	smo_SELMODRAFT_450678	smo_SELMODRAFT_126894, smo_SELMODRAFT_133248	smo_SELMODRAFT_59958		smo_SELMODRAFT_420926, smo_SELMODRAFT_440920	smo_SELMODRAFT_104354, smo_SELMODRAFT_89261	smo_SELMODRAFT_97190	smo_SELMODRAFT_228484, smo_SELMODRAFT_271126	smo_SELMODRAFT_431454, smo_SELMODRAFT_98544	smo_SELMODRAFT_25342, smo_SELMODRAFT_67262		smo_SELMODRAFT_419256		smo_SELMODRAFT_157280, smo_SELMODRAFT_271393		smo_SELMODRAFT_428809, smo_SELMODRAFT_444190		smo_SELMODRAFT_451481	smo_SELMODRAFT_418465, smo_SELMODRAFT_423782, smo_SELMODRAFT_429718, smo_SELMODRAFT_447288		smo_SELMODRAFT_167345, smo_SELMODRAFT_182435	smo_SELMODRAFT_121667, smo_SELMODRAFT_410869, smo_SELMODRAFT_410874		smo_SELMODRAFT_57444, smo_SELMODRAFT_57451	smo_SELMODRAFT_437975, smo_SELMODRAFT_439004	smo_SELMODRAFT_18624, smo_SELMODRAFT_18628				smo_SELMODRAFT_439330	smo_SELMODRAFT_135228, smo_SELMODRAFT_88460		smo_SELMODRAFT_444885, smo_SELMODRAFT_92107	smo_SELMODRAFT_151682, smo_SELMODRAFT_83040	smo_SELMODRAFT_426311, smo_SELMODRAFT_448917		smo_SELMODRAFT_438644, smo_SELMODRAFT_447264	smo_SELMODRAFT_6020			smo_SELMODRAFT_444400, smo_SELMODRAFT_448617					smo_SELMODRAFT_136421, smo_SELMODRAFT_450319		smo_SemoP_p043		smo_SELMODRAFT_135602, smo_SELMODRAFT_410212, smo_SELMODRAFT_425723, smo_SELMODRAFT_8800, smo_SELMODRAFT_8803, smo_SELMODRAFT_88969	smo_SELMODRAFT_101799, smo_SELMODRAFT_405048, smo_SELMODRAFT_414840, smo_SELMODRAFT_414888, smo_SELMODRAFT_79915	smo_SELMODRAFT_101571, smo_SELMODRAFT_79631	smo_SELMODRAFT_162626, smo_SELMODRAFT_183226						smo_SELMODRAFT_420793, smo_SELMODRAFT_420795, smo_SELMODRAFT_420797, smo_SELMODRAFT_420799, smo_SELMODRAFT_431367, smo_SELMODRAFT_431820, smo_SELMODRAFT_92330	smo_SELMODRAFT_439237	smo_SELMODRAFT_138426		smo_SELMODRAFT_442344, smo_SELMODRAFT_450296			smo_SELMODRAFT_7963, smo_SELMODRAFT_7967	smo_SELMODRAFT_116835, smo_SELMODRAFT_234573, smo_SELMODRAFT_450288, smo_SELMODRAFT_450467					smo_SELMODRAFT_112250, smo_SELMODRAFT_450304	smo_SELMODRAFT_413878					smo_SELMODRAFT_428633, smo_SELMODRAFT_431749				smo_SELMODRAFT_437893								smo_SELMODRAFT_410410, smo_SELMODRAFT_411520, smo_SELMODRAFT_441277						smo_SELMODRAFT_132029, smo_SELMODRAFT_450471
Mosses	Sphagnum fallax	0029_Sphfalx0000s0055.1.p, 0029_Sphfalx0000s0546.1.p, 0029_Sphfalx0000s0620.1.p, 0029_Sphfalx0001s0135.1.p, 0029_Sphfalx0003s0147.1.p, 0029_Sphfalx0003s0395.1.p, 0029_Sphfalx0004s0144.1.p, 0029_Sphfalx0004s0267.1.p, 0029_Sphfalx0004s0267.2.p, 0029_Sphfalx0005s0362.1.p, 0029_Sphfalx0006s0234.1.p, 0029_Sphfalx0006s0309.1.p, 0029_Sphfalx0006s0392.1.p, 0029_Sphfalx0007s0187.1.p, 0029_Sphfalx0008s0033.1.p, 0029_Sphfalx0008s0123.1.p, 0029_Sphfalx0008s0203.1.p, 0029_Sphfalx0008s0236.1.p, 0029_Sphfalx0008s0252.1.p, 0029_Sphfalx0009s0235.1.p, 0029_Sphfalx0009s0316.1.p, 0029_Sphfalx0009s0316.2.p, 0029_Sphfalx0012s0029.1.p, 0029_Sphfalx0012s0213.1.p, 0029_Sphfalx0012s0269.1.p, 0029_Sphfalx0013s0123.1.p, 0029_Sphfalx0013s0123.2.p, 0029_Sphfalx0013s0135.1.p, 0029_Sphfalx0013s0170.1.p, 0029_Sphfalx0013s0287.1.p, 0029_Sphfalx0014s0062.1.p, 0029_Sphfalx0014s0105.1.p, 0029_Sphfalx0015s0013.1.p, 0029_Sphfalx0015s0014.1.p, 0029_Sphfalx0015s0038.1.p, 0029_Sphfalx0015s0038.2.p, 0029_Sphfalx0016s0021.1.p, 0029_Sphfalx0016s0062.1.p, 0029_Sphfalx0017s0117.1.p, 0029_Sphfalx0017s0117.2.p, 0029_Sphfalx0018s0011.1.p, 0029_Sphfalx0018s0014.1.p, 0029_Sphfalx0018s0164.1.p, 0029_Sphfalx0018s0217.1.p, 0029_Sphfalx0018s0217.2.p, 0029_Sphfalx0019s0154.1.p, 0029_Sphfalx0019s0154.2.p, 0029_Sphfalx0019s0166.1.p, 0029_Sphfalx0020s0080.1.p, 0029_Sphfalx0021s0041.1.p, 0029_Sphfalx0021s0058.1.p, 0029_Sphfalx0021s0137.1.p, 0029_Sphfalx0024s0049.1.p, 0029_Sphfalx0024s0163.1.p, 0029_Sphfalx0024s0163.2.p, 0029_Sphfalx0025s0199.1.p, 0029_Sphfalx0025s0204.1.p, 0029_Sphfalx0027s0183.1.p, 0029_Sphfalx0029s0011.1.p, 0029_Sphfalx0029s0040.1.p, 0029_Sphfalx0030s0094.1.p, 0029_Sphfalx0033s0164.1.p, 0029_Sphfalx0034s0110.1.p, 0029_Sphfalx0034s0168.1.p, 0029_Sphfalx0037s0126.1.p, 0029_Sphfalx0040s0109.1.p, 0029_Sphfalx0042s0167.1.p, 0029_Sphfalx0043s0003.1.p, 0029_Sphfalx0043s0119.1.p, 0029_Sphfalx0044s0078.1.p, 0029_Sphfalx0045s0029.1.p, 0029_Sphfalx0050s0036.1.p, 0029_Sphfalx0052s0012.1.p, 0029_Sphfalx0053s0004.1.p, 0029_Sphfalx0054s0028.1.p, 0029_Sphfalx0055s0031.1.p, 0029_Sphfalx0056s0064.1.p, 0029_Sphfalx0057s0029.1.p, 0029_Sphfalx0057s0029.2.p, 0029_Sphfalx0060s0110.1.p, 0029_Sphfalx0063s0009.1.p, 0029_Sphfalx0072s0081.1.p, 0029_Sphfalx0072s0081.2.p, 0029_Sphfalx0074s0070.1.p, 0029_Sphfalx0077s0001.1.p, 0029_Sphfalx0077s0002.1.p, 0029_Sphfalx0077s0043.1.p, 0029_Sphfalx0077s0059.1.p, 0029_Sphfalx0077s0066.1.p, 0029_Sphfalx0079s0006.1.p, 0029_Sphfalx0079s0032.1.p, 0029_Sphfalx0082s0041.1.p, 0029_Sphfalx0082s0083.1.p, 0029_Sphfalx0085s0002.1.p, 0029_Sphfalx0085s0072.1.p, 0029_Sphfalx0085s0073.1.p, 0029_Sphfalx0086s0066.1.p, 0029_Sphfalx0087s0054.1.p, 0029_Sphfalx0089s0067.1.p, 0029_Sphfalx0090s0054.1.p, 0029_Sphfalx0090s0105.1.p, 0029_Sphfalx0090s0108.1.p, 0029_Sphfalx0091s0004.1.p, 0029_Sphfalx0091s0047.1.p, 0029_Sphfalx0096s0001.1.p, 0029_Sphfalx0097s0006.1.p, 0029_Sphfalx0097s0012.1.p, 0029_Sphfalx0103s0032.1.p, 0029_Sphfalx0103s0067.1.p, 0029_Sphfalx0104s0086.1.p, 0029_Sphfalx0104s0096.1.p, 0029_Sphfalx0105s0038.1.p, 0029_Sphfalx0106s0071.1.p, 0029_Sphfalx0122s0038.1.p, 0029_Sphfalx0131s0034.1.p, 0029_Sphfalx0132s0011.1.p, 0029_Sphfalx0141s0043.1.p, 0029_Sphfalx0141s0046.1.p, 0029_Sphfalx0148s0002.1.p, 0029_Sphfalx0148s0002.2.p, 0029_Sphfalx0149s0032.1.p, 0029_Sphfalx0150s0002.1.p, 0029_Sphfalx0154s0042.1.p, 0029_Sphfalx0154s0042.2.p, 0029_Sphfalx0167s0005.1.p, 0029_Sphfalx0170s0041.1.p, 0029_Sphfalx0170s0047.1.p, 0029_Sphfalx0171s0018.1.p, 0029_Sphfalx0172s0034.1.p, 0029_Sphfalx0177s0030.1.p, 0029_Sphfalx0184s0006.1.p, 0029_Sphfalx0187s0015.1.p, 0029_Sphfalx0189s0022.1.p, 0029_Sphfalx0189s0027.1.p, 0029_Sphfalx0189s0036.1.p, 0029_Sphfalx0193s0025.1.p, 0029_Sphfalx0197s0026.1.p, 0029_Sphfalx0207s0018.1.p, 0029_Sphfalx0207s0031.1.p, 0029_Sphfalx0226s0010.1.p, 0029_Sphfalx0242s0021.1.p, 0029_Sphfalx0246s0017.1.p, 0029_Sphfalx0258s0022.1.p, 0029_Sphfalx0263s0009.1.p, 0029_Sphfalx0280s0004.1.p, 0029_Sphfalx0283s0014.1.p, 0029_Sphfalx0296s0001.1.p, 0029_Sphfalx0296s0001.2.p, 0029_Sphfalx0296s0001.3.p, 0029_Sphfalx0296s0001.4.p, 0029_Sphfalx0300s0015.1.p, 0029_Sphfalx0306s0008.1.p, 0029_Sphfalx0313s0011.1.p, 0029_Sphfalx0313s0011.2.p, 0029_Sphfalx0330s0003.1.p, 0029_Sphfalx0330s0003.2.p, 0029_Sphfalx0337s0003.1.p, 0029_Sphfalx0338s0005.1.p, 0029_Sphfalx0344s0006.1.p, 0029_Sphfalx0347s0004.1.p, 0029_Sphfalx0351s0010.1.p, 0029_Sphfalx0371s0005.1.p, 0029_Sphfalx0409s0003.1.p, 0029_Sphfalx0411s0002.1.p, 0029_Sphfalx0411s0003.1.p, 0029_Sphfalx0411s0004.1.p, 0029_Sphfalx0412s0001.1.p, 0029_Sphfalx0422s0006.1.p, 0029_Sphfalx0478s0002.1.p, 0029_Sphfalx0531s0001.1.p, 0029_Sphfalx0536s0001.1.p, 0029_Sphfalx0669s0001.1.p	0029_Sphfalx0012s0095.1.p, 0029_Sphfalx0019s0046.1.p, 0029_Sphfalx0022s0143.1.p, 0029_Sphfalx0034s0077.1.p, 0029_Sphfalx0034s0079.1.p, 0029_Sphfalx0038s0118.1.p, 0029_Sphfalx0040s0092.1.p, 0029_Sphfalx0040s0095.1.p, 0029_Sphfalx0048s0038.1.p, 0029_Sphfalx0049s0049.1.p, 0029_Sphfalx0049s0049.2.p, 0029_Sphfalx0049s0049.3.p, 0029_Sphfalx0073s0063.1.p, 0029_Sphfalx0095s0016.1.p, 0029_Sphfalx0112s0037.1.p, 0029_Sphfalx0133s0014.1.p, 0029_Sphfalx0159s0028.1.p, 0029_Sphfalx0202s0012.1.p, 0029_Sphfalx0341s0006.1.p	0029_Sphfalx0000s0628.1.p, 0029_Sphfalx0001s0127.1.p, 0029_Sphfalx0002s0004.1.p, 0029_Sphfalx0006s0081.1.p, 0029_Sphfalx0006s0082.1.p, 0029_Sphfalx0006s0083.1.p, 0029_Sphfalx0008s0106.1.p, 0029_Sphfalx0008s0107.1.p, 0029_Sphfalx0008s0108.1.p, 0029_Sphfalx0008s0109.1.p, 0029_Sphfalx0008s0111.1.p, 0029_Sphfalx0008s0112.1.p, 0029_Sphfalx0008s0114.1.p, 0029_Sphfalx0008s0115.1.p, 0029_Sphfalx0008s0116.1.p, 0029_Sphfalx0013s0146.1.p, 0029_Sphfalx0017s0139.1.p, 0029_Sphfalx0019s0073.1.p, 0029_Sphfalx0021s0075.1.p, 0029_Sphfalx0026s0124.1.p, 0029_Sphfalx0026s0125.1.p, 0029_Sphfalx0027s0058.1.p, 0029_Sphfalx0027s0059.1.p, 0029_Sphfalx0027s0060.1.p, 0029_Sphfalx0028s0059.1.p, 0029_Sphfalx0036s0118.1.p, 0029_Sphfalx0062s0001.1.p, 0029_Sphfalx0062s0002.1.p, 0029_Sphfalx0068s0031.1.p, 0029_Sphfalx0096s0094.1.p, 0029_Sphfalx0096s0095.1.p, 0029_Sphfalx0098s0036.1.p, 0029_Sphfalx0112s0049.1.p, 0029_Sphfalx0161s0022.1.p, 0029_Sphfalx0176s0038.1.p, 0029_Sphfalx0176s0039.1.p, 0029_Sphfalx0176s0041.1.p, 0029_Sphfalx0176s0042.1.p, 0029_Sphfalx0176s0045.1.p, 0029_Sphfalx0181s0049.1.p, 0029_Sphfalx0181s0050.1.p, 0029_Sphfalx0181s0051.1.p, 0029_Sphfalx0181s0054.1.p, 0029_Sphfalx0194s0002.1.p, 0029_Sphfalx0224s0001.1.p, 0029_Sphfalx0236s0008.1.p, 0029_Sphfalx0236s0009.1.p, 0029_Sphfalx0236s0010.1.p, 0029_Sphfalx0258s0016.1.p, 0029_Sphfalx0485s0001.1.p, 0029_Sphfalx0563s0001.1.p, 0029_Sphfalx0563s0002.1.p, 0029_Sphfalx0631s0001.1.p, 0029_Sphfalx1236s0001.1.p	0029_Sphfalx0000s0673.1.p, 0029_Sphfalx0002s0392.1.p, 0029_Sphfalx0007s0252.1.p, 0029_Sphfalx0007s0310.1.p, 0029_Sphfalx0009s0283.1.p, 0029_Sphfalx0009s0291.1.p, 0029_Sphfalx0018s0252.1.p, 0029_Sphfalx0022s0089.1.p, 0029_Sphfalx0026s0057.1.p, 0029_Sphfalx0026s0057.2.p, 0029_Sphfalx0028s0122.1.p, 0029_Sphfalx0033s0052.1.p, 0029_Sphfalx0040s0062.1.p, 0029_Sphfalx0048s0001.1.p, 0029_Sphfalx0055s0101.1.p, 0029_Sphfalx0060s0027.1.p, 0029_Sphfalx0065s0098.1.p, 0029_Sphfalx0065s0098.2.p, 0029_Sphfalx0066s0021.1.p, 0029_Sphfalx0077s0051.1.p, 0029_Sphfalx0086s0010.1.p, 0029_Sphfalx0124s0040.1.p, 0029_Sphfalx0125s0058.1.p, 0029_Sphfalx0130s0029.1.p, 0029_Sphfalx0148s0011.1.p, 0029_Sphfalx0292s0010.1.p, 0029_Sphfalx0368s0004.1.p	0029_Sphfalx0003s0131.1.p, 0029_Sphfalx0003s0275.1.p, 0029_Sphfalx0003s0275.2.p, 0029_Sphfalx0004s0143.1.p, 0029_Sphfalx0004s0143.2.p, 0029_Sphfalx0004s0143.3.p, 0029_Sphfalx0015s0161.1.p, 0029_Sphfalx0032s0172.1.p, 0029_Sphfalx0033s0121.1.p, 0029_Sphfalx0042s0112.1.p, 0029_Sphfalx0044s0007.1.p, 0029_Sphfalx0044s0007.2.p, 0029_Sphfalx0050s0072.1.p, 0029_Sphfalx0061s0003.1.p, 0029_Sphfalx0067s0110.1.p, 0029_Sphfalx0067s0111.1.p, 0029_Sphfalx0072s0080.1.p, 0029_Sphfalx0080s0076.1.p, 0029_Sphfalx0081s0077.1.p, 0029_Sphfalx0086s0032.1.p, 0029_Sphfalx0086s0032.2.p, 0029_Sphfalx0098s0066.1.p, 0029_Sphfalx0099s0037.1.p, 0029_Sphfalx0118s0033.1.p, 0029_Sphfalx0119s0009.1.p, 0029_Sphfalx0126s0049.1.p, 0029_Sphfalx0162s0032.1.p, 0029_Sphfalx0173s0041.1.p, 0029_Sphfalx0212s0028.1.p, 0029_Sphfalx0305s0003.1.p, 0029_Sphfalx0315s0007.1.p	0029_Sphfalx0000s0210.1.p, 0029_Sphfalx0008s0011.1.p, 0029_Sphfalx0016s0015.1.p, 0029_Sphfalx0022s0082.1.p, 0029_Sphfalx0026s0179.1.p, 0029_Sphfalx0071s0060.1.p, 0029_Sphfalx0110s0057.1.p, 0029_Sphfalx0120s0002.1.p, 0029_Sphfalx0279s0007.1.p, 0029_Sphfalx0281s0008.1.p	0029_Sphfalx0004s0042.1.p, 0029_Sphfalx0007s0207.1.p, 0029_Sphfalx0007s0274.1.p, 0029_Sphfalx0012s0036.1.p, 0029_Sphfalx0013s0122.1.p, 0029_Sphfalx0025s0126.1.p, 0029_Sphfalx0034s0106.1.p, 0029_Sphfalx0034s0140.1.p, 0029_Sphfalx0038s0080.1.p, 0029_Sphfalx0038s0081.1.p, 0029_Sphfalx0039s0043.1.p, 0029_Sphfalx0041s0111.1.p, 0029_Sphfalx0043s0013.1.p, 0029_Sphfalx0046s0108.1.p, 0029_Sphfalx0049s0004.1.p, 0029_Sphfalx0060s0022.1.p, 0029_Sphfalx0074s0096.1.p, 0029_Sphfalx0074s0096.2.p, 0029_Sphfalx0077s0027.1.p, 0029_Sphfalx0079s0033.1.p, 0029_Sphfalx0083s0045.1.p, 0029_Sphfalx0083s0046.1.p, 0029_Sphfalx0088s0079.1.p, 0029_Sphfalx0098s0035.1.p, 0029_Sphfalx0107s0005.1.p, 0029_Sphfalx0127s0028.1.p, 0029_Sphfalx0145s0030.1.p, 0029_Sphfalx0148s0034.1.p, 0029_Sphfalx0173s0014.1.p, 0029_Sphfalx0180s0015.1.p, 0029_Sphfalx0230s0020.1.p, 0029_Sphfalx0285s0017.1.p, 0029_Sphfalx0294s0014.1.p, 0029_Sphfalx0294s0015.1.p, 0029_Sphfalx0310s0007.1.p, 0029_Sphfalx0515s0002.1.p	0029_Sphfalx0006s0104.1.p, 0029_Sphfalx0010s0129.1.p, 0029_Sphfalx0013s0174.1.p, 0029_Sphfalx0014s0217.1.p, 0029_Sphfalx0022s0177.1.p, 0029_Sphfalx0034s0028.1.p, 0029_Sphfalx0036s0066.1.p, 0029_Sphfalx0042s0135.1.p, 0029_Sphfalx0045s0016.1.p, 0029_Sphfalx0048s0024.1.p, 0029_Sphfalx0050s0098.1.p, 0029_Sphfalx0070s0003.1.p, 0029_Sphfalx0073s0037.1.p, 0029_Sphfalx0073s0037.2.p, 0029_Sphfalx0073s0037.3.p, 0029_Sphfalx0073s0037.4.p, 0029_Sphfalx0073s0047.1.p, 0029_Sphfalx0114s0013.1.p, 0029_Sphfalx0141s0005.1.p, 0029_Sphfalx0154s0023.1.p, 0029_Sphfalx0162s0042.1.p, 0029_Sphfalx0178s0023.1.p, 0029_Sphfalx0227s0018.1.p	0029_Sphfalx0006s0038.1.p, 0029_Sphfalx0007s0123.1.p, 0029_Sphfalx0012s0089.1.p, 0029_Sphfalx0027s0147.1.p, 0029_Sphfalx0029s0141.1.p, 0029_Sphfalx0044s0127.1.p, 0029_Sphfalx0056s0106.1.p, 0029_Sphfalx0071s0091.1.p, 0029_Sphfalx0124s0010.1.p, 0029_Sphfalx0124s0010.2.p, 0029_Sphfalx0124s0010.3.p, 0029_Sphfalx0124s0010.4.p, 0029_Sphfalx0175s0032.1.p, 0029_Sphfalx0198s0021.1.p, 0029_Sphfalx0202s0024.1.p, 0029_Sphfalx0212s0029.1.p, 0029_Sphfalx0212s0029.2.p, 0029_Sphfalx0220s0014.1.p, 0029_Sphfalx0227s0030.1.p, 0029_Sphfalx0232s0021.1.p, 0029_Sphfalx0232s0021.2.p, 0029_Sphfalx0430s0003.1.p	0029_Sphfalx0001s0267.1.p, 0029_Sphfalx0004s0052.1.p, 0029_Sphfalx0014s0048.1.p, 0029_Sphfalx0014s0221.1.p, 0029_Sphfalx0014s0221.2.p, 0029_Sphfalx0014s0222.1.p, 0029_Sphfalx0014s0222.2.p, 0029_Sphfalx0014s0222.3.p, 0029_Sphfalx0014s0222.4.p, 0029_Sphfalx0017s0091.1.p, 0029_Sphfalx0033s0007.1.p, 0029_Sphfalx0033s0007.2.p, 0029_Sphfalx0034s0175.1.p, 0029_Sphfalx0034s0175.2.p, 0029_Sphfalx0040s0041.1.p, 0029_Sphfalx0040s0041.2.p, 0029_Sphfalx0040s0042.1.p, 0029_Sphfalx0041s0026.1.p, 0029_Sphfalx0041s0027.1.p, 0029_Sphfalx0041s0028.1.p, 0029_Sphfalx0051s0103.1.p, 0029_Sphfalx0053s0041.1.p, 0029_Sphfalx0058s0047.1.p, 0029_Sphfalx0058s0055.1.p, 0029_Sphfalx0066s0030.1.p, 0029_Sphfalx0075s0017.1.p, 0029_Sphfalx0088s0082.1.p, 0029_Sphfalx0092s0005.1.p, 0029_Sphfalx0092s0005.2.p, 0029_Sphfalx0145s0010.1.p, 0029_Sphfalx0145s0010.2.p, 0029_Sphfalx0242s0012.1.p	0029_Sphfalx0053s0118.1.p, 0029_Sphfalx0053s0118.2.p, 0029_Sphfalx0053s0118.3.p, 0029_Sphfalx0053s0118.4.p, 0029_Sphfalx0053s0118.5.p, 0029_Sphfalx0053s0118.6.p	0029_Sphfalx0000s0387.1.p, 0029_Sphfalx0002s0117.1.p, 0029_Sphfalx0005s0193.1.p, 0029_Sphfalx0008s0162.1.p, 0029_Sphfalx0018s0102.1.p, 0029_Sphfalx0018s0102.2.p, 0029_Sphfalx0044s0026.1.p, 0029_Sphfalx0044s0124.1.p, 0029_Sphfalx0044s0124.2.p, 0029_Sphfalx0056s0002.1.p, 0029_Sphfalx0056s0002.2.p, 0029_Sphfalx0056s0002.3.p, 0029_Sphfalx0060s0097.1.p, 0029_Sphfalx0060s0097.2.p, 0029_Sphfalx0060s0097.3.p, 0029_Sphfalx0060s0097.4.p, 0029_Sphfalx0079s0017.1.p, 0029_Sphfalx0106s0002.1.p, 0029_Sphfalx0117s0050.1.p, 0029_Sphfalx0142s0028.1.p, 0029_Sphfalx0255s0007.1.p, 0029_Sphfalx0260s0015.1.p	0029_Sphfalx0000s0191.1.p, 0029_Sphfalx0000s0193.1.p, 0029_Sphfalx0000s0606.1.p, 0029_Sphfalx0000s0613.1.p, 0029_Sphfalx0000s0614.1.p, 0029_Sphfalx0006s0280.1.p, 0029_Sphfalx0015s0107.1.p, 0029_Sphfalx0015s0258.1.p, 0029_Sphfalx0019s0109.1.p, 0029_Sphfalx0033s0145.1.p, 0029_Sphfalx0039s0095.1.p, 0029_Sphfalx0042s0047.1.p, 0029_Sphfalx0042s0047.2.p, 0029_Sphfalx0046s0034.1.p, 0029_Sphfalx0054s0054.1.p, 0029_Sphfalx0062s0120.1.p, 0029_Sphfalx0078s0008.1.p, 0029_Sphfalx0082s0115.1.p, 0029_Sphfalx0112s0039.1.p, 0029_Sphfalx0130s0045.1.p, 0029_Sphfalx0130s0045.2.p, 0029_Sphfalx0368s0009.1.p	0029_Sphfalx0000s0125.1.p, 0029_Sphfalx0009s0253.1.p, 0029_Sphfalx0011s0168.1.p, 0029_Sphfalx0016s0165.1.p, 0029_Sphfalx0018s0157.1.p, 0029_Sphfalx0018s0157.2.p, 0029_Sphfalx0020s0146.1.p, 0029_Sphfalx0037s0059.1.p, 0029_Sphfalx0038s0143.1.p, 0029_Sphfalx0060s0111.1.p, 0029_Sphfalx0151s0018.1.p, 0029_Sphfalx0241s0022.1.p, 0029_Sphfalx0338s0002.1.p, 0029_Sphfalx0373s0002.1.p	0029_Sphfalx0000s0251.1.p, 0029_Sphfalx0000s0252.1.p, 0029_Sphfalx0000s0476.1.p, 0029_Sphfalx0002s0090.1.p, 0029_Sphfalx0014s0039.1.p, 0029_Sphfalx0030s0028.1.p, 0029_Sphfalx0030s0028.2.p, 0029_Sphfalx0032s0061.1.p, 0029_Sphfalx0047s0020.1.p, 0029_Sphfalx0053s0110.1.p, 0029_Sphfalx0061s0080.1.p, 0029_Sphfalx0068s0084.1.p, 0029_Sphfalx0075s0009.1.p, 0029_Sphfalx0085s0055.1.p, 0029_Sphfalx0114s0009.1.p, 0029_Sphfalx0160s0017.1.p, 0029_Sphfalx0233s0012.1.p, 0029_Sphfalx0233s0012.2.p, 0029_Sphfalx0242s0020.1.p, 0029_Sphfalx0287s0004.1.p	0029_Sphfalx0000s0108.1.p, 0029_Sphfalx0003s0169.1.p, 0029_Sphfalx0003s0170.1.p, 0029_Sphfalx0007s0098.1.p, 0029_Sphfalx0009s0179.1.p, 0029_Sphfalx0027s0169.1.p, 0029_Sphfalx0039s0153.1.p, 0029_Sphfalx0070s0013.1.p, 0029_Sphfalx0096s0040.1.p, 0029_Sphfalx0097s0023.1.p, 0029_Sphfalx0157s0025.1.p, 0029_Sphfalx0159s0011.1.p, 0029_Sphfalx0159s0011.2.p, 0029_Sphfalx0159s0034.1.p, 0029_Sphfalx0189s0025.1.p	0029_Sphfalx0001s0328.1.p, 0029_Sphfalx0005s0235.1.p, 0029_Sphfalx0007s0032.1.p, 0029_Sphfalx0007s0034.1.p, 0029_Sphfalx0013s0243.1.p, 0029_Sphfalx0014s0094.1.p, 0029_Sphfalx0019s0152.1.p, 0029_Sphfalx0031s0100.1.p, 0029_Sphfalx0061s0105.1.p, 0029_Sphfalx0064s0072.1.p, 0029_Sphfalx0064s0074.1.p, 0029_Sphfalx0091s0012.1.p, 0029_Sphfalx0117s0051.1.p, 0029_Sphfalx0150s0022.1.p, 0029_Sphfalx0182s0022.1.p, 0029_Sphfalx0221s0014.1.p, 0029_Sphfalx0260s0011.1.p	0029_Sphfalx0003s0192.1.p, 0029_Sphfalx0008s0076.1.p, 0029_Sphfalx0014s0088.1.p, 0029_Sphfalx0015s0140.1.p, 0029_Sphfalx0026s0188.1.p, 0029_Sphfalx0028s0008.1.p, 0029_Sphfalx0046s0076.1.p, 0029_Sphfalx0047s0133.1.p, 0029_Sphfalx0052s0127.1.p, 0029_Sphfalx0070s0048.1.p, 0029_Sphfalx0080s0079.1.p, 0029_Sphfalx0082s0052.1.p, 0029_Sphfalx0086s0022.1.p, 0029_Sphfalx0093s0004.1.p, 0029_Sphfalx0093s0004.2.p, 0029_Sphfalx0115s0029.1.p, 0029_Sphfalx0122s0020.1.p, 0029_Sphfalx0162s0048.1.p, 0029_Sphfalx0261s0012.1.p, 0029_Sphfalx0272s0014.1.p, 0029_Sphfalx0376s0002.1.p, 0029_Sphfalx0438s0005.1.p, 0029_Sphfalx0471s0002.1.p	0029_Sphfalx0006s0267.1.p, 0029_Sphfalx0006s0267.2.p, 0029_Sphfalx0008s0057.1.p, 0029_Sphfalx0031s0162.1.p, 0029_Sphfalx0037s0142.1.p, 0029_Sphfalx0037s0142.2.p, 0029_Sphfalx0084s0055.1.p, 0029_Sphfalx0084s0057.1.p, 0029_Sphfalx0364s0001.1.p	0029_Sphfalx0002s0194.1.p, 0029_Sphfalx0002s0194.2.p, 0029_Sphfalx0004s0151.1.p, 0029_Sphfalx0005s0342.1.p, 0029_Sphfalx0006s0406.1.p, 0029_Sphfalx0006s0406.2.p, 0029_Sphfalx0019s0066.1.p, 0029_Sphfalx0020s0022.1.p, 0029_Sphfalx0020s0048.1.p, 0029_Sphfalx0051s0025.1.p, 0029_Sphfalx0052s0015.1.p, 0029_Sphfalx0056s0048.1.p, 0029_Sphfalx0087s0084.1.p, 0029_Sphfalx0087s0084.2.p, 0029_Sphfalx0166s0013.1.p, 0029_Sphfalx0185s0015.1.p, 0029_Sphfalx0219s0010.1.p	0029_Sphfalx0001s0004.1.p, 0029_Sphfalx0001s0004.2.p	0029_Sphfalx0000s0009.1.p, 0029_Sphfalx0006s0033.1.p, 0029_Sphfalx0006s0033.2.p, 0029_Sphfalx0006s0033.3.p, 0029_Sphfalx0007s0028.1.p, 0029_Sphfalx0022s0071.1.p, 0029_Sphfalx0022s0176.1.p, 0029_Sphfalx0066s0031.1.p, 0029_Sphfalx0091s0020.1.p, 0029_Sphfalx0099s0061.1.p, 0029_Sphfalx0099s0061.2.p, 0029_Sphfalx0187s0044.1.p, 0029_Sphfalx0200s0013.1.p	0029_Sphfalx0020s0175.1.p, 0029_Sphfalx0034s0020.1.p, 0029_Sphfalx0042s0121.1.p, 0029_Sphfalx0074s0033.1.p, 0029_Sphfalx0074s0075.1.p, 0029_Sphfalx0074s0075.2.p, 0029_Sphfalx0074s0076.1.p, 0029_Sphfalx0093s0065.1.p, 0029_Sphfalx0162s0019.1.p, 0029_Sphfalx0162s0019.2.p	0029_Sphfalx0002s0381.1.p, 0029_Sphfalx0003s0260.1.p, 0029_Sphfalx0017s0200.1.p, 0029_Sphfalx0017s0200.2.p, 0029_Sphfalx0102s0100.1.p, 0029_Sphfalx0113s0090.1.p, 0029_Sphfalx0133s0025.1.p, 0029_Sphfalx0135s0033.1.p, 0029_Sphfalx0159s0022.1.p, 0029_Sphfalx0159s0022.2.p, 0029_Sphfalx0178s0016.1.p	0029_Sphfalx0003s0033.1.p, 0029_Sphfalx0003s0033.2.p, 0029_Sphfalx0003s0220.1.p, 0029_Sphfalx0005s0213.1.p, 0029_Sphfalx0009s0076.1.p, 0029_Sphfalx0013s0236.1.p, 0029_Sphfalx0032s0100.1.p, 0029_Sphfalx0047s0026.1.p, 0029_Sphfalx0080s0068.1.p, 0029_Sphfalx0126s0026.1.p, 0029_Sphfalx0180s0021.1.p, 0029_Sphfalx0233s0014.1.p, 0029_Sphfalx0233s0014.2.p	0029_Sphfalx0025s0152.1.p, 0029_Sphfalx0051s0029.1.p, 0029_Sphfalx0054s0106.1.p, 0029_Sphfalx0055s0021.1.p, 0029_Sphfalx0055s0054.1.p, 0029_Sphfalx0081s0024.1.p, 0029_Sphfalx0081s0026.1.p, 0029_Sphfalx0166s0007.1.p, 0029_Sphfalx0216s0028.1.p, 0029_Sphfalx0216s0030.1.p, 0029_Sphfalx0237s0002.1.p	0029_Sphfalx0010s0043.1.p, 0029_Sphfalx0015s0272.1.p, 0029_Sphfalx0038s0117.1.p, 0029_Sphfalx0084s0037.1.p, 0029_Sphfalx0096s0031.1.p, 0029_Sphfalx0139s0010.1.p	0029_Sphfalx0010s0134.1.p, 0029_Sphfalx0010s0134.2.p, 0029_Sphfalx0023s0064.1.p, 0029_Sphfalx0062s0080.1.p, 0029_Sphfalx0064s0111.1.p, 0029_Sphfalx0080s0101.1.p, 0029_Sphfalx0106s0016.1.p, 0029_Sphfalx0116s0079.1.p, 0029_Sphfalx0136s0047.1.p, 0029_Sphfalx0149s0066.1.p, 0029_Sphfalx0187s0047.1.p, 0029_Sphfalx0206s0024.1.p, 0029_Sphfalx0983s0001.1.p	0029_Sphfalx0001s0404.1.p, 0029_Sphfalx0021s0024.1.p, 0029_Sphfalx0033s0038.1.p, 0029_Sphfalx0033s0038.2.p, 0029_Sphfalx0056s0077.1.p, 0029_Sphfalx0069s0033.1.p, 0029_Sphfalx0075s0054.1.p, 0029_Sphfalx0092s0041.1.p, 0029_Sphfalx0342s0003.1.p	0029_Sphfalx0001s0087.1.p, 0029_Sphfalx0009s0009.1.p, 0029_Sphfalx0009s0009.2.p, 0029_Sphfalx0013s0083.1.p, 0029_Sphfalx0028s0100.1.p, 0029_Sphfalx0079s0018.1.p, 0029_Sphfalx0079s0018.2.p, 0029_Sphfalx0079s0018.3.p, 0029_Sphfalx0102s0097.1.p, 0029_Sphfalx0141s0019.1.p, 0029_Sphfalx0189s0017.1.p, 0029_Sphfalx0189s0017.2.p, 0029_Sphfalx0213s0007.1.p	0029_Sphfalx0004s0333.1.p, 0029_Sphfalx0022s0056.1.p, 0029_Sphfalx0022s0056.2.p, 0029_Sphfalx0076s0019.1.p	0029_Sphfalx0012s0083.1.p, 0029_Sphfalx0012s0083.2.p, 0029_Sphfalx0029s0041.1.p, 0029_Sphfalx0035s0144.1.p, 0029_Sphfalx0035s0145.1.p, 0029_Sphfalx0140s0022.1.p, 0029_Sphfalx0140s0023.1.p, 0029_Sphfalx0151s0039.1.p, 0029_Sphfalx0184s0025.1.p, 0029_Sphfalx0257s0013.1.p, 0029_Sphfalx0293s0010.1.p	0029_Sphfalx0000s0315.1.p, 0029_Sphfalx0003s0027.1.p, 0029_Sphfalx0005s0221.1.p, 0029_Sphfalx0010s0232.1.p, 0029_Sphfalx0012s0189.1.p, 0029_Sphfalx0019s0136.1.p, 0029_Sphfalx0019s0140.1.p, 0029_Sphfalx0023s0134.1.p, 0029_Sphfalx0042s0068.1.p, 0029_Sphfalx0052s0065.1.p, 0029_Sphfalx0053s0030.1.p, 0029_Sphfalx0053s0031.1.p, 0029_Sphfalx0053s0035.1.p, 0029_Sphfalx0221s0023.1.p, 0029_Sphfalx0348s0010.1.p	0029_Sphfalx0022s0153.1.p, 0029_Sphfalx0022s0153.2.p, 0029_Sphfalx0041s0082.1.p, 0029_Sphfalx0046s0043.1.p, 0029_Sphfalx0059s0038.1.p, 0029_Sphfalx0120s0020.1.p, 0029_Sphfalx0125s0043.1.p, 0029_Sphfalx0163s0015.1.p, 0029_Sphfalx0165s0002.1.p, 0029_Sphfalx0226s0001.1.p, 0029_Sphfalx0286s0011.1.p	0029_Sphfalx0000s0364.1.p, 0029_Sphfalx0003s0043.1.p, 0029_Sphfalx0018s0166.1.p, 0029_Sphfalx0019s0182.1.p, 0029_Sphfalx0032s0041.1.p, 0029_Sphfalx0059s0102.1.p, 0029_Sphfalx0087s0064.1.p, 0029_Sphfalx0120s0015.1.p, 0029_Sphfalx0135s0034.1.p, 0029_Sphfalx0297s0005.1.p, 0029_Sphfalx0297s0006.1.p	0029_Sphfalx0000s0119.1.p, 0029_Sphfalx0000s0120.1.p, 0029_Sphfalx0000s0121.1.p, 0029_Sphfalx0001s0384.1.p, 0029_Sphfalx0005s0094.1.p, 0029_Sphfalx0006s0101.1.p, 0029_Sphfalx0035s0094.1.p, 0029_Sphfalx0035s0095.1.p, 0029_Sphfalx0035s0096.1.p, 0029_Sphfalx0040s0178.1.p, 0029_Sphfalx0060s0109.1.p, 0029_Sphfalx0161s0006.1.p, 0029_Sphfalx0161s0007.1.p	0029_Sphfalx0004s0288.1.p, 0029_Sphfalx0004s0302.1.p, 0029_Sphfalx0013s0134.1.p, 0029_Sphfalx0015s0222.1.p, 0029_Sphfalx0016s0019.1.p, 0029_Sphfalx0018s0171.1.p, 0029_Sphfalx0036s0083.1.p, 0029_Sphfalx0057s0102.1.p, 0029_Sphfalx0059s0052.1.p, 0029_Sphfalx0121s0048.1.p, 0029_Sphfalx0171s0019.1.p	0029_Sphfalx0012s0068.1.p, 0029_Sphfalx0033s0044.1.p, 0029_Sphfalx0040s0011.1.p, 0029_Sphfalx0040s0016.1.p, 0029_Sphfalx0040s0017.1.p, 0029_Sphfalx0052s0051.1.p, 0029_Sphfalx0069s0044.1.p, 0029_Sphfalx0069s0044.2.p, 0029_Sphfalx0091s0007.1.p, 0029_Sphfalx0178s0025.1.p, 0029_Sphfalx0269s0007.1.p	0029_Sphfalx0000s0355.1.p, 0029_Sphfalx0016s0223.1.p, 0029_Sphfalx0075s0049.1.p, 0029_Sphfalx0166s0020.1.p, 0029_Sphfalx0166s0021.1.p, 0029_Sphfalx0166s0021.2.p, 0029_Sphfalx0175s0047.1.p, 0029_Sphfalx0182s0016.1.p, 0029_Sphfalx0182s0016.2.p	0029_Sphfalx0000s0511.1.p, 0029_Sphfalx0004s0354.1.p, 0029_Sphfalx0027s0119.1.p, 0029_Sphfalx0027s0119.2.p, 0029_Sphfalx0027s0175.1.p, 0029_Sphfalx0027s0175.2.p, 0029_Sphfalx0060s0004.1.p, 0029_Sphfalx0107s0065.1.p, 0029_Sphfalx0113s0009.1.p, 0029_Sphfalx0141s0039.1.p	0029_Sphfalx0000s0523.1.p, 0029_Sphfalx0007s0001.1.p, 0029_Sphfalx0007s0001.2.p, 0029_Sphfalx0015s0182.1.p, 0029_Sphfalx0016s0012.1.p, 0029_Sphfalx0016s0156.1.p, 0029_Sphfalx0019s0052.1.p, 0029_Sphfalx0026s0002.1.p, 0029_Sphfalx0038s0010.1.p, 0029_Sphfalx0061s0009.1.p, 0029_Sphfalx0103s0063.1.p, 0029_Sphfalx0273s0022.1.p	0029_Sphfalx0005s0015.1.p, 0029_Sphfalx0005s0017.1.p, 0029_Sphfalx0014s0139.1.p, 0029_Sphfalx0014s0139.2.p, 0029_Sphfalx0014s0139.3.p, 0029_Sphfalx0014s0139.4.p, 0029_Sphfalx0016s0247.1.p, 0029_Sphfalx0026s0086.1.p, 0029_Sphfalx0028s0104.1.p, 0029_Sphfalx0071s0097.1.p, 0029_Sphfalx0071s0097.2.p	0029_Sphfalx0004s0284.1.p, 0029_Sphfalx0066s0087.1.p, 0029_Sphfalx0090s0078.1.p, 0029_Sphfalx0156s0031.1.p, 0029_Sphfalx0169s0013.1.p, 0029_Sphfalx0275s0014.1.p, 0029_Sphfalx0275s0014.10.p, 0029_Sphfalx0275s0014.11.p, 0029_Sphfalx0275s0014.12.p, 0029_Sphfalx0275s0014.2.p, 0029_Sphfalx0275s0014.3.p, 0029_Sphfalx0275s0014.4.p, 0029_Sphfalx0275s0014.5.p, 0029_Sphfalx0275s0014.6.p, 0029_Sphfalx0275s0014.7.p, 0029_Sphfalx0275s0014.8.p, 0029_Sphfalx0275s0014.9.p	0029_Sphfalx0000s0371.1.p, 0029_Sphfalx0011s0097.1.p, 0029_Sphfalx0017s0202.1.p, 0029_Sphfalx0033s0163.1.p, 0029_Sphfalx0104s0065.1.p, 0029_Sphfalx0110s0009.1.p, 0029_Sphfalx0119s0020.1.p, 0029_Sphfalx0167s0040.1.p, 0029_Sphfalx0167s0040.2.p, 0029_Sphfalx0179s0043.1.p	0029_Sphfalx0007s0182.1.p, 0029_Sphfalx0007s0246.1.p, 0029_Sphfalx0042s0060.1.p, 0029_Sphfalx0042s0145.1.p, 0029_Sphfalx0059s0058.1.p, 0029_Sphfalx0070s0019.1.p, 0029_Sphfalx0140s0045.1.p, 0029_Sphfalx0142s0021.1.p	0029_Sphfalx0003s0007.1.p, 0029_Sphfalx0005s0153.1.p, 0029_Sphfalx0028s0116.1.p, 0029_Sphfalx0041s0013.1.p, 0029_Sphfalx0130s0052.1.p	0029_Sphfalx0001s0370.1.p, 0029_Sphfalx0002s0126.1.p, 0029_Sphfalx0009s0123.1.p, 0029_Sphfalx0009s0123.2.p, 0029_Sphfalx0020s0129.1.p, 0029_Sphfalx0020s0129.2.p, 0029_Sphfalx0028s0063.1.p, 0029_Sphfalx0067s0024.1.p, 0029_Sphfalx0162s0050.1.p, 0029_Sphfalx0162s0050.2.p, 0029_Sphfalx0162s0050.3.p, 0029_Sphfalx0162s0050.4.p, 0029_Sphfalx0231s0023.1.p, 0029_Sphfalx0322s0009.1.p	0029_Sphfalx0008s0186.1.p, 0029_Sphfalx0010s0082.1.p, 0029_Sphfalx0010s0082.2.p, 0029_Sphfalx0018s0063.1.p, 0029_Sphfalx0018s0063.2.p, 0029_Sphfalx0019s0110.1.p, 0029_Sphfalx0033s0045.1.p, 0029_Sphfalx0036s0067.1.p, 0029_Sphfalx0038s0087.1.p, 0029_Sphfalx0050s0097.1.p, 0029_Sphfalx0064s0030.1.p, 0029_Sphfalx0079s0097.1.p, 0029_Sphfalx0091s0002.1.p, 0029_Sphfalx0161s0019.1.p, 0029_Sphfalx0168s0037.1.p, 0029_Sphfalx0169s0036.1.p	0029_Sphfalx0007s0095.1.p, 0029_Sphfalx0010s0066.1.p, 0029_Sphfalx0029s0080.1.p, 0029_Sphfalx0094s0054.1.p	0029_Sphfalx0002s0215.1.p, 0029_Sphfalx0032s0051.1.p, 0029_Sphfalx0055s0018.1.p, 0029_Sphfalx0073s0062.1.p, 0029_Sphfalx0133s0015.1.p, 0029_Sphfalx0213s0029.1.p, 0029_Sphfalx0285s0006.1.p	0029_Sphfalx0015s0036.1.p, 0029_Sphfalx0016s0145.1.p, 0029_Sphfalx0042s0136.1.p, 0029_Sphfalx0074s0036.1.p, 0029_Sphfalx0085s0091.1.p, 0029_Sphfalx0155s0005.1.p, 0029_Sphfalx0162s0043.1.p, 0029_Sphfalx0219s0021.1.p, 0029_Sphfalx0219s0022.1.p	0029_Sphfalx0003s0312.1.p, 0029_Sphfalx0006s0304.1.p, 0029_Sphfalx0011s0044.1.p, 0029_Sphfalx0011s0044.2.p, 0029_Sphfalx0028s0146.1.p, 0029_Sphfalx0068s0049.1.p, 0029_Sphfalx0072s0024.1.p, 0029_Sphfalx0126s0051.1.p	0029_Sphfalx0002s0114.1.p, 0029_Sphfalx0009s0031.1.p, 0029_Sphfalx0009s0031.2.p, 0029_Sphfalx0036s0035.1.p, 0029_Sphfalx0047s0073.1.p, 0029_Sphfalx0047s0073.2.p, 0029_Sphfalx0071s0033.1.p, 0029_Sphfalx0085s0008.1.p, 0029_Sphfalx0104s0076.1.p, 0029_Sphfalx0263s0007.1.p, 0029_Sphfalx0387s0002.1.p	0029_Sphfalx0002s0130.1.p, 0029_Sphfalx0002s0130.2.p, 0029_Sphfalx0004s0066.1.p, 0029_Sphfalx0013s0230.1.p, 0029_Sphfalx0029s0161.1.p, 0029_Sphfalx0037s0158.1.p, 0029_Sphfalx0156s0040.1.p, 0029_Sphfalx0165s0001.1.p	0029_Sphfalx0005s0226.1.p, 0029_Sphfalx0005s0227.1.p, 0029_Sphfalx0005s0229.1.p, 0029_Sphfalx0005s0230.1.p, 0029_Sphfalx0005s0231.1.p, 0029_Sphfalx0005s0232.1.p, 0029_Sphfalx0009s0078.1.p, 0029_Sphfalx0018s0221.1.p, 0029_Sphfalx0021s0059.1.p, 0029_Sphfalx0025s0078.1.p, 0029_Sphfalx0101s0003.1.p, 0029_Sphfalx0163s0007.1.p, 0029_Sphfalx0163s0009.1.p, 0029_Sphfalx0513s0001.1.p, 0029_Sphfalx0513s0002.1.p, 0029_Sphfalx0513s0003.1.p	0029_Sphfalx0001s0361.1.p, 0029_Sphfalx0001s0362.1.p, 0029_Sphfalx0002s0373.1.p, 0029_Sphfalx0002s0376.1.p, 0029_Sphfalx0003s0343.1.p, 0029_Sphfalx0003s0344.1.p, 0029_Sphfalx0006s0337.1.p, 0029_Sphfalx0018s0073.1.p, 0029_Sphfalx0022s0106.1.p, 0029_Sphfalx0022s0107.1.p, 0029_Sphfalx0022s0112.1.p, 0029_Sphfalx0029s0020.1.p, 0029_Sphfalx0127s0030.1.p, 0029_Sphfalx0559s0001.1.p, 0029_Sphfalx0611s0001.1.p, 0029_Sphfalx0611s0002.1.p	0029_Sphfalx0011s0105.1.p, 0029_Sphfalx0040s0048.1.p, 0029_Sphfalx0090s0109.1.p, 0029_Sphfalx0098s0076.1.p, 0029_Sphfalx0106s0030.1.p, 0029_Sphfalx0167s0021.1.p, 0029_Sphfalx0192s0040.1.p, 0029_Sphfalx0201s0024.1.p, 0029_Sphfalx0242s0023.1.p	0029_Sphfalx0004s0309.1.p, 0029_Sphfalx0038s0053.1.p, 0029_Sphfalx0144s0018.1.p, 0029_Sphfalx0180s0038.1.p, 0029_Sphfalx0335s0007.1.p	0029_Sphfalx0004s0289.1.p, 0029_Sphfalx0008s0135.1.p, 0029_Sphfalx0013s0181.1.p, 0029_Sphfalx0022s0044.1.p, 0029_Sphfalx0032s0161.1.p, 0029_Sphfalx0078s0026.1.p, 0029_Sphfalx0089s0064.1.p, 0029_Sphfalx0102s0075.1.p, 0029_Sphfalx0154s0014.1.p	0029_Sphfalx0003s0197.1.p, 0029_Sphfalx0010s0190.1.p, 0029_Sphfalx0014s0122.1.p, 0029_Sphfalx0018s0004.1.p, 0029_Sphfalx0022s0192.1.p, 0029_Sphfalx0025s0028.1.p, 0029_Sphfalx0028s0028.1.p, 0029_Sphfalx0053s0087.1.p, 0029_Sphfalx0060s0029.1.p, 0029_Sphfalx0080s0020.1.p, 0029_Sphfalx0171s0043.1.p, 0029_Sphfalx0220s0020.1.p, 0029_Sphfalx0355s0006.1.p	0029_Sphfalx0007s0147.1.p, 0029_Sphfalx0007s0148.1.p, 0029_Sphfalx0058s0064.1.p, 0029_Sphfalx0105s0014.1.p, 0029_Sphfalx0134s0008.1.p, 0029_Sphfalx0287s0015.1.p, 0029_Sphfalx0287s0015.2.p, 0029_Sphfalx0287s0017.1.p, 0029_Sphfalx0287s0020.1.p	0029_Sphfalx0001s0311.1.p, 0029_Sphfalx0011s0087.1.p, 0029_Sphfalx0011s0087.2.p, 0029_Sphfalx0040s0077.1.p, 0029_Sphfalx0065s0108.1.p, 0029_Sphfalx0080s0064.1.p, 0029_Sphfalx0081s0088.1.p, 0029_Sphfalx0098s0003.1.p, 0029_Sphfalx0148s0018.1.p, 0029_Sphfalx0148s0018.2.p, 0029_Sphfalx0224s0015.1.p	0029_Sphfalx0004s0156.1.p, 0029_Sphfalx0016s0265.1.p, 0029_Sphfalx0026s0104.1.p, 0029_Sphfalx0028s0057.1.p, 0029_Sphfalx0033s0174.1.p, 0029_Sphfalx0052s0037.1.p, 0029_Sphfalx0152s0030.1.p, 0029_Sphfalx0179s0026.1.p, 0029_Sphfalx0256s0014.1.p	0029_Sphfalx0002s0363.1.p, 0029_Sphfalx0003s0099.1.p, 0029_Sphfalx0004s0175.1.p, 0029_Sphfalx0004s0175.2.p, 0029_Sphfalx0004s0175.3.p, 0029_Sphfalx0004s0179.1.p, 0029_Sphfalx0009s0219.1.p, 0029_Sphfalx0050s0009.1.p, 0029_Sphfalx0154s0026.1.p, 0029_Sphfalx0217s0033.1.p, 0029_Sphfalx0227s0027.1.p, 0029_Sphfalx0273s0010.1.p	0029_Sphfalx0069s0014.1.p, 0029_Sphfalx0394s0002.1.p	0029_Sphfalx0007s0015.1.p, 0029_Sphfalx0034s0183.1.p, 0029_Sphfalx0038s0148.1.p, 0029_Sphfalx0038s0148.2.p, 0029_Sphfalx0038s0148.3.p, 0029_Sphfalx0038s0148.4.p, 0029_Sphfalx0094s0014.1.p, 0029_Sphfalx0099s0010.1.p, 0029_Sphfalx0222s0030.1.p	0029_Sphfalx0001s0396.1.p, 0029_Sphfalx0003s0189.1.p, 0029_Sphfalx0003s0191.1.p, 0029_Sphfalx0012s0242.1.p, 0029_Sphfalx0029s0133.1.p, 0029_Sphfalx0035s0088.1.p, 0029_Sphfalx0055s0082.1.p, 0029_Sphfalx0114s0036.1.p	0029_Sphfalx0004s0118.1.p, 0029_Sphfalx0006s0328.1.p, 0029_Sphfalx0013s0171.1.p, 0029_Sphfalx0013s0171.2.p, 0029_Sphfalx0013s0274.1.p, 0029_Sphfalx0050s0011.1.p, 0029_Sphfalx0154s0037.1.p, 0029_Sphfalx0154s0037.2.p, 0029_Sphfalx0209s0033.1.p	0029_Sphfalx0007s0154.1.p, 0029_Sphfalx0010s0215.1.p, 0029_Sphfalx0017s0062.1.p, 0029_Sphfalx0030s0148.1.p, 0029_Sphfalx0039s0116.1.p, 0029_Sphfalx0039s0116.2.p, 0029_Sphfalx0041s0067.1.p, 0029_Sphfalx0066s0079.1.p, 0029_Sphfalx0087s0101.1.p, 0029_Sphfalx0109s0073.1.p, 0029_Sphfalx0109s0073.2.p, 0029_Sphfalx0121s0032.1.p, 0029_Sphfalx0125s0044.1.p, 0029_Sphfalx0125s0048.1.p, 0029_Sphfalx0185s0010.1.p, 0029_Sphfalx0202s0031.1.p, 0029_Sphfalx0242s0003.1.p, 0029_Sphfalx0322s0014.1.p, 0029_Sphfalx0322s0014.2.p, 0029_Sphfalx0370s0001.1.p	0029_Sphfalx0038s0085.1.p, 0029_Sphfalx0094s0061.1.p, 0029_Sphfalx0113s0022.1.p, 0029_Sphfalx0133s0010.1.p, 0029_Sphfalx0165s0030.1.p	0029_Sphfalx0004s0182.1.p, 0029_Sphfalx0021s0077.1.p, 0029_Sphfalx0037s0083.1.p, 0029_Sphfalx0091s0083.1.p, 0029_Sphfalx0098s0037.1.p, 0029_Sphfalx0098s0038.1.p, 0029_Sphfalx0114s0033.1.p, 0029_Sphfalx0155s0009.1.p, 0029_Sphfalx0155s0010.1.p, 0029_Sphfalx0209s0010.1.p, 0029_Sphfalx0209s0010.2.p, 0029_Sphfalx0492s0001.1.p	0029_Sphfalx0009s0306.1.p, 0029_Sphfalx0018s0148.1.p, 0029_Sphfalx0018s0149.1.p, 0029_Sphfalx0042s0016.1.p, 0029_Sphfalx0062s0132.1.p, 0029_Sphfalx0139s0056.1.p, 0029_Sphfalx0139s0056.2.p, 0029_Sphfalx0198s0012.1.p, 0029_Sphfalx0198s0012.2.p, 0029_Sphfalx0233s0011.1.p	0029_Sphfalx0002s0028.1.p, 0029_Sphfalx0003s0158.1.p, 0029_Sphfalx0005s0008.1.p, 0029_Sphfalx0026s0088.1.p, 0029_Sphfalx0030s0039.1.p, 0029_Sphfalx0034s0172.1.p, 0029_Sphfalx0053s0138.1.p, 0029_Sphfalx0053s0138.2.p, 0029_Sphfalx0053s0139.1.p, 0029_Sphfalx0061s0051.1.p, 0029_Sphfalx0064s0119.1.p, 0029_Sphfalx0081s0037.1.p, 0029_Sphfalx0094s0032.1.p, 0029_Sphfalx0102s0040.1.p, 0029_Sphfalx0102s0044.1.p, 0029_Sphfalx0114s0019.1.p, 0029_Sphfalx0117s0059.1.p, 0029_Sphfalx0169s0042.1.p, 0029_Sphfalx0184s0019.1.p	0029_Sphfalx0010s0130.1.p, 0029_Sphfalx0016s0233.1.p, 0029_Sphfalx0022s0015.1.p, 0029_Sphfalx0062s0111.1.p, 0029_Sphfalx0080s0018.1.p, 0029_Sphfalx0088s0071.1.p, 0029_Sphfalx0118s0009.1.p	0029_Sphfalx0001s0383.1.p, 0029_Sphfalx0012s0137.1.p, 0029_Sphfalx0018s0140.1.p, 0029_Sphfalx0057s0074.1.p, 0029_Sphfalx0064s0003.1.p, 0029_Sphfalx0096s0041.1.p, 0029_Sphfalx0121s0035.1.p, 0029_Sphfalx0139s0008.1.p, 0029_Sphfalx0139s0022.1.p, 0029_Sphfalx0139s0022.2.p, 0029_Sphfalx0139s0022.3.p, 0029_Sphfalx0139s0022.4.p, 0029_Sphfalx0225s0004.1.p	0029_Sphfalx0000s0271.1.p, 0029_Sphfalx0022s0128.1.p, 0029_Sphfalx0037s0043.1.p, 0029_Sphfalx0040s0143.1.p, 0029_Sphfalx0046s0028.1.p, 0029_Sphfalx0046s0030.1.p, 0029_Sphfalx0062s0048.1.p, 0029_Sphfalx0076s0010.1.p, 0029_Sphfalx0133s0046.1.p, 0029_Sphfalx0147s0009.1.p, 0029_Sphfalx0228s0029.1.p, 0029_Sphfalx0275s0006.1.p	0029_Sphfalx0010s0101.1.p, 0029_Sphfalx0010s0101.2.p, 0029_Sphfalx0019s0156.1.p, 0029_Sphfalx0023s0012.1.p, 0029_Sphfalx0078s0100.1.p, 0029_Sphfalx0125s0013.1.p, 0029_Sphfalx0196s0025.1.p, 0029_Sphfalx0213s0031.1.p, 0029_Sphfalx0213s0031.2.p, 0029_Sphfalx0285s0008.1.p	0029_Sphfalx0001s0401.1.p, 0029_Sphfalx0004s0201.1.p, 0029_Sphfalx0016s0202.1.p, 0029_Sphfalx0073s0031.1.p, 0029_Sphfalx0073s0031.2.p, 0029_Sphfalx0133s0029.1.p, 0029_Sphfalx0178s0040.1.p, 0029_Sphfalx0238s0007.1.p, 0029_Sphfalx0390s0003.1.p, 0029_Sphfalx0390s0003.2.p	0029_Sphfalx0017s0120.1.p, 0029_Sphfalx0017s0120.2.p, 0029_Sphfalx0017s0120.3.p, 0029_Sphfalx0017s0120.4.p, 0029_Sphfalx0018s0003.1.p, 0029_Sphfalx0018s0003.2.p, 0029_Sphfalx0064s0102.1.p, 0029_Sphfalx0170s0034.1.p, 0029_Sphfalx0170s0034.2.p, 0029_Sphfalx0200s0008.1.p, 0029_Sphfalx0200s0008.2.p	0029_Sphfalx0009s0003.1.p, 0029_Sphfalx0042s0152.1.p	0029_Sphfalx0000s0435.1.p, 0029_Sphfalx0005s0071.1.p, 0029_Sphfalx0015s0133.1.p, 0029_Sphfalx0015s0151.1.p, 0029_Sphfalx0047s0143.1.p, 0029_Sphfalx0073s0035.1.p, 0029_Sphfalx0085s0077.1.p, 0029_Sphfalx0113s0081.1.p, 0029_Sphfalx0196s0028.1.p, 0029_Sphfalx0440s0001.1.p	0029_Sphfalx0028s0181.1.p, 0029_Sphfalx0028s0181.2.p, 0029_Sphfalx0030s0066.1.p, 0029_Sphfalx0102s0085.1.p, 0029_Sphfalx0102s0085.2.p, 0029_Sphfalx0105s0059.1.p, 0029_Sphfalx0105s0059.2.p, 0029_Sphfalx0379s0002.1.p	0029_Sphfalx0003s0160.1.p, 0029_Sphfalx0026s0108.1.p, 0029_Sphfalx0038s0001.1.p, 0029_Sphfalx0068s0091.1.p, 0029_Sphfalx0107s0048.1.p, 0029_Sphfalx0123s0019.1.p, 0029_Sphfalx0159s0038.1.p	0029_Sphfalx0002s0342.1.p, 0029_Sphfalx0011s0135.1.p, 0029_Sphfalx0017s0205.1.p, 0029_Sphfalx0032s0005.1.p, 0029_Sphfalx0176s0012.1.p	0029_Sphfalx0008s0017.1.p, 0029_Sphfalx0017s0040.1.p, 0029_Sphfalx0018s0118.1.p, 0029_Sphfalx0030s0128.1.p, 0029_Sphfalx0044s0094.1.p, 0029_Sphfalx0095s0045.1.p, 0029_Sphfalx0128s0021.1.p	0029_Sphfalx0002s0132.1.p, 0029_Sphfalx0002s0132.2.p, 0029_Sphfalx0002s0132.3.p, 0029_Sphfalx0002s0132.4.p, 0029_Sphfalx0057s0060.1.p, 0029_Sphfalx0074s0025.1.p, 0029_Sphfalx0074s0025.2.p, 0029_Sphfalx0085s0085.1.p, 0029_Sphfalx0101s0009.1.p, 0029_Sphfalx0133s0026.1.p, 0029_Sphfalx0133s0026.2.p, 0029_Sphfalx0133s0026.3.p, 0029_Sphfalx0133s0026.4.p, 0029_Sphfalx0254s0003.1.p	0029_Sphfalx0006s0036.1.p, 0029_Sphfalx0011s0166.1.p, 0029_Sphfalx0113s0007.1.p, 0029_Sphfalx0124s0003.1.p	0029_Sphfalx0000s0510.1.p, 0029_Sphfalx0007s0143.1.p, 0029_Sphfalx0028s0124.1.p, 0029_Sphfalx0043s0130.1.p, 0029_Sphfalx0187s0017.1.p, 0029_Sphfalx0220s0025.1.p	0029_Sphfalx0036s0091.1.p, 0029_Sphfalx0063s0062.1.p, 0029_Sphfalx0066s0062.1.p, 0029_Sphfalx0226s0028.1.p, 0029_Sphfalx0328s0010.1.p	0029_Sphfalx0012s0078.1.p, 0029_Sphfalx0022s0057.1.p, 0029_Sphfalx0022s0057.2.p, 0029_Sphfalx0048s0110.1.p, 0029_Sphfalx0048s0110.2.p, 0029_Sphfalx0048s0113.1.p, 0029_Sphfalx0213s0034.1.p, 0029_Sphfalx0310s0011.1.p	0029_Sphfalx0017s0047.1.p, 0029_Sphfalx0044s0103.1.p, 0029_Sphfalx0044s0103.2.p, 0029_Sphfalx0092s0012.1.p, 0029_Sphfalx0092s0012.2.p, 0029_Sphfalx0092s0012.3.p, 0029_Sphfalx0092s0012.4.p, 0029_Sphfalx0192s0003.1.p, 0029_Sphfalx0192s0003.2.p, 0029_Sphfalx0289s0003.1.p, 0029_Sphfalx0289s0003.2.p	0029_Sphfalx0002s0372.1.p, 0029_Sphfalx0006s0338.1.p, 0029_Sphfalx0006s0338.2.p, 0029_Sphfalx0007s0066.1.p, 0029_Sphfalx0033s0110.1.p, 0029_Sphfalx0055s0034.1.p, 0029_Sphfalx0055s0035.1.p, 0029_Sphfalx0178s0014.1.p	0029_Sphfalx0014s0179.1.p, 0029_Sphfalx0040s0160.1.p, 0029_Sphfalx0040s0160.2.p, 0029_Sphfalx0056s0025.1.p, 0029_Sphfalx0059s0082.1.p	0029_Sphfalx0030s0133.1.p, 0029_Sphfalx0065s0069.1.p, 0029_Sphfalx0065s0070.1.p, 0029_Sphfalx0178s0036.1.p	0029_Sphfalx0017s0049.1.p, 0029_Sphfalx0022s0135.1.p, 0029_Sphfalx0041s0078.1.p, 0029_Sphfalx0068s0013.1.p, 0029_Sphfalx0125s0023.1.p, 0029_Sphfalx0131s0022.1.p, 0029_Sphfalx0378s0004.1.p	0029_Sphfalx0016s0147.1.p, 0029_Sphfalx0087s0029.1.p, 0029_Sphfalx0113s0089.1.p, 0029_Sphfalx0116s0012.1.p, 0029_Sphfalx0231s0032.1.p	0029_Sphfalx0000s0485.1.p, 0029_Sphfalx0023s0177.1.p, 0029_Sphfalx0025s0182.1.p, 0029_Sphfalx0034s0100.1.p, 0029_Sphfalx0075s0013.1.p, 0029_Sphfalx0194s0033.1.p, 0029_Sphfalx0194s0033.2.p, 0029_Sphfalx0194s0033.3.p, 0029_Sphfalx0279s0022.1.p	0029_Sphfalx0003s0122.1.p, 0029_Sphfalx0004s0292.1.p, 0029_Sphfalx0019s0014.1.p, 0029_Sphfalx0026s0152.1.p, 0029_Sphfalx0080s0091.1.p, 0029_Sphfalx0149s0029.1.p, 0029_Sphfalx0202s0026.1.p, 0029_Sphfalx0263s0002.1.p, 0029_Sphfalx0263s0002.2.p, 0029_Sphfalx0263s0002.3.p, 0029_Sphfalx0263s0002.4.p, 0029_Sphfalx0310s0008.1.p, 0029_Sphfalx0325s0007.1.p	0029_Sphfalx0000s0411.1.p, 0029_Sphfalx0004s0334.1.p, 0029_Sphfalx0010s0022.1.p, 0029_Sphfalx0011s0067.1.p, 0029_Sphfalx0153s0028.1.p, 0029_Sphfalx0197s0008.1.p, 0029_Sphfalx0201s0012.1.p, 0029_Sphfalx0364s0004.1.p	0029_Sphfalx0052s0111.1.p, 0029_Sphfalx0125s0051.1.p, 0029_Sphfalx0264s0014.1.p, 0029_Sphfalx0264s0014.2.p	0029_Sphfalx0000s0159.1.p, 0029_Sphfalx0002s0362.1.p, 0029_Sphfalx0020s0246.1.p, 0029_Sphfalx0089s0017.1.p, 0029_Sphfalx0145s0022.1.p, 0029_Sphfalx0199s0018.1.p, 0029_Sphfalx1099s0001.1.p	0029_Sphfalx0000s0679.1.p, 0029_Sphfalx0000s0679.2.p, 0029_Sphfalx0003s0069.1.p, 0029_Sphfalx0143s0007.1.p	0029_Sphfalx0013s0025.1.p, 0029_Sphfalx0018s0153.1.p, 0029_Sphfalx0158s0025.1.p, 0029_Sphfalx0177s0035.1.p, 0029_Sphfalx0177s0036.1.p	0029_Sphfalx0006s0243.1.p, 0029_Sphfalx0015s0225.1.p, 0029_Sphfalx0016s0024.1.p, 0029_Sphfalx0016s0025.1.p, 0029_Sphfalx0032s0011.1.p, 0029_Sphfalx0036s0166.1.p, 0029_Sphfalx0058s0091.1.p, 0029_Sphfalx0069s0034.1.p, 0029_Sphfalx0239s0022.1.p, 0029_Sphfalx0239s0023.1.p	0029_Sphfalx0000s0073.1.p, 0029_Sphfalx0012s0255.1.p, 0029_Sphfalx0047s0019.1.p, 0029_Sphfalx0061s0018.1.p, 0029_Sphfalx0085s0068.1.p, 0029_Sphfalx0123s0058.1.p	0029_Sphfalx0033s0067.1.p, 0029_Sphfalx0033s0067.2.p	0029_Sphfalx0000s0661.1.p, 0029_Sphfalx0006s0381.1.p, 0029_Sphfalx0029s0067.1.p, 0029_Sphfalx0037s0134.1.p, 0029_Sphfalx0083s0058.1.p, 0029_Sphfalx0138s0014.1.p, 0029_Sphfalx0167s0022.1.p	0029_Sphfalx0011s0012.1.p, 0029_Sphfalx0011s0012.2.p, 0029_Sphfalx0013s0247.1.p, 0029_Sphfalx0212s0004.1.p, 0029_Sphfalx0272s0004.1.p	0029_Sphfalx0000s0773.1.p, 0029_Sphfalx0003s0028.1.p, 0029_Sphfalx0023s0136.1.p, 0029_Sphfalx0032s0156.1.p, 0029_Sphfalx0053s0040.1.p, 0029_Sphfalx0059s0073.1.p, 0029_Sphfalx0081s0009.1.p, 0029_Sphfalx0106s0044.1.p, 0029_Sphfalx0348s0009.1.p	0029_Sphfalx0000s0337.1.p, 0029_Sphfalx0001s0399.1.p, 0029_Sphfalx0097s0015.1.p, 0029_Sphfalx0249s0016.1.p	0029_Sphfalx0035s0132.1.p, 0029_Sphfalx0037s0038.1.p, 0029_Sphfalx0037s0038.2.p, 0029_Sphfalx0060s0060.1.p, 0029_Sphfalx0349s0002.1.p	0029_Sphfalx0001s0418.1.p, 0029_Sphfalx0008s0070.1.p, 0029_Sphfalx0024s0039.1.p, 0029_Sphfalx0024s0039.2.p, 0029_Sphfalx0024s0039.3.p, 0029_Sphfalx0066s0105.1.p, 0029_Sphfalx0216s0022.1.p, 0029_Sphfalx0216s0022.2.p, 0029_Sphfalx0238s0041.1.p, 0029_Sphfalx0318s0011.1.p, 0029_Sphfalx0393s0008.1.p, 0029_Sphfalx0393s0008.2.p	0029_Sphfalx0000s0417.1.p, 0029_Sphfalx0000s0417.2.p, 0029_Sphfalx0223s0024.1.p	0029_Sphfalx0065s0115.1.p, 0029_Sphfalx0065s0115.2.p, 0029_Sphfalx0065s0115.3.p, 0029_Sphfalx0065s0115.4.p, 0029_Sphfalx0070s0057.1.p, 0029_Sphfalx0095s0034.1.p, 0029_Sphfalx0119s0058.1.p, 0029_Sphfalx0259s0007.1.p	0029_Sphfalx0003s0219.1.p, 0029_Sphfalx0009s0246.1.p, 0029_Sphfalx0020s0045.1.p, 0029_Sphfalx0020s0045.2.p, 0029_Sphfalx0020s0159.1.p, 0029_Sphfalx0027s0108.1.p, 0029_Sphfalx0027s0124.1.p, 0029_Sphfalx0027s0124.2.p, 0029_Sphfalx0027s0124.3.p, 0029_Sphfalx0027s0124.4.p, 0029_Sphfalx0045s0096.1.p, 0029_Sphfalx0059s0032.1.p, 0029_Sphfalx0077s0044.1.p, 0029_Sphfalx0120s0016.1.p, 0029_Sphfalx0120s0018.1.p, 0029_Sphfalx0162s0028.1.p, 0029_Sphfalx0162s0040.1.p, 0029_Sphfalx0229s0026.1.p, 0029_Sphfalx0239s0028.1.p	0029_Sphfalx0000s0058.1.p, 0029_Sphfalx0030s0101.1.p, 0029_Sphfalx0039s0138.1.p, 0029_Sphfalx0039s0138.2.p, 0029_Sphfalx0064s0088.1.p, 0029_Sphfalx0113s0002.1.p	0029_Sphfalx0001s0079.1.p, 0029_Sphfalx0026s0118.1.p, 0029_Sphfalx0102s0025.1.p, 0029_Sphfalx0239s0031.1.p, 0029_Sphfalx0290s0006.1.p	0029_Sphfalx0018s0129.1.p, 0029_Sphfalx0035s0050.1.p, 0029_Sphfalx0062s0137.1.p, 0029_Sphfalx0092s0021.1.p, 0029_Sphfalx0119s0025.1.p, 0029_Sphfalx0279s0015.1.p	0029_Sphfalx0007s0219.1.p, 0029_Sphfalx0026s0173.1.p, 0029_Sphfalx0027s0145.1.p, 0029_Sphfalx0043s0132.1.p, 0029_Sphfalx0044s0011.1.p, 0029_Sphfalx0190s0024.1.p, 0029_Sphfalx0199s0021.1.p	0029_Sphfalx0004s0303.1.p, 0029_Sphfalx0004s0303.2.p, 0029_Sphfalx0045s0106.1.p, 0029_Sphfalx0125s0026.1.p, 0029_Sphfalx0149s0007.1.p	0029_Sphfalx0000s0063.1.p, 0029_Sphfalx0000s0063.2.p, 0029_Sphfalx0003s0072.1.p, 0029_Sphfalx0006s0171.1.p, 0029_Sphfalx0023s0037.1.p, 0029_Sphfalx0211s0018.1.p	0029_Sphfalx0028s0119.1.p, 0029_Sphfalx0029s0092.1.p, 0029_Sphfalx0032s0109.1.p, 0029_Sphfalx0095s0038.1.p, 0029_Sphfalx0097s0049.1.p, 0029_Sphfalx0108s0053.1.p, 0029_Sphfalx0144s0057.1.p, 0029_Sphfalx0351s0013.1.p	0029_Sphfalx0000s0665.1.p, 0029_Sphfalx0003s0159.1.p, 0029_Sphfalx0003s0327.1.p, 0029_Sphfalx0041s0075.1.p, 0029_Sphfalx0050s0111.1.p, 0029_Sphfalx0102s0045.1.p		0029_Sphfalx0007s0134.1.p, 0029_Sphfalx0020s0149.1.p, 0029_Sphfalx0025s0185.1.p, 0029_Sphfalx0083s0021.1.p, 0029_Sphfalx0123s0037.1.p, 0029_Sphfalx0225s0030.1.p, 0029_Sphfalx0225s0035.1.p, 0029_Sphfalx0225s0035.2.p	0029_Sphfalx0003s0254.1.p, 0029_Sphfalx0016s0139.1.p, 0029_Sphfalx0082s0036.1.p, 0029_Sphfalx0116s0007.1.p	0029_Sphfalx0001s0187.1.p, 0029_Sphfalx0005s0373.1.p, 0029_Sphfalx0016s0228.1.p, 0029_Sphfalx0016s0228.2.p, 0029_Sphfalx0249s0005.1.p	0029_Sphfalx0000s0372.1.p, 0029_Sphfalx0009s0164.1.p, 0029_Sphfalx0061s0007.1.p, 0029_Sphfalx0078s0095.1.p, 0029_Sphfalx0252s0002.1.p	0029_Sphfalx0010s0024.1.p, 0029_Sphfalx0076s0029.1.p	0029_Sphfalx0061s0094.1.p, 0029_Sphfalx0214s0015.1.p	0029_Sphfalx0002s0002.1.p, 0029_Sphfalx0005s0183.1.p, 0029_Sphfalx0046s0006.1.p, 0029_Sphfalx0096s0007.1.p	0029_Sphfalx0006s0327.1.p, 0029_Sphfalx0021s0173.1.p, 0029_Sphfalx0047s0140.1.p, 0029_Sphfalx0047s0140.2.p, 0029_Sphfalx0217s0028.1.p	0029_Sphfalx0009s0035.1.p, 0029_Sphfalx0109s0051.1.p, 0029_Sphfalx0172s0015.1.p, 0029_Sphfalx0172s0016.1.p, 0029_Sphfalx0283s0012.1.p	0029_Sphfalx0004s0329.1.p, 0029_Sphfalx0039s0036.1.p, 0029_Sphfalx0157s0010.1.p, 0029_Sphfalx0157s0010.2.p	0029_Sphfalx0016s0077.1.p, 0029_Sphfalx0017s0159.1.p, 0029_Sphfalx0039s0092.1.p, 0029_Sphfalx0056s0024.1.p	0029_Sphfalx0002s0158.1.p, 0029_Sphfalx0036s0006.1.p, 0029_Sphfalx0058s0052.1.p	0029_Sphfalx0000s0445.1.p, 0029_Sphfalx0017s0107.1.p, 0029_Sphfalx0036s0032.1.p, 0029_Sphfalx0141s0015.1.p	0029_Sphfalx0053s0090.1.p, 0029_Sphfalx0142s0034.1.p, 0029_Sphfalx0142s0034.2.p, 0029_Sphfalx0197s0007.1.p, 0029_Sphfalx0197s0007.2.p, 0029_Sphfalx0197s0007.3.p, 0029_Sphfalx0197s0007.4.p	0029_Sphfalx0143s0004.1.p, 0029_Sphfalx0143s0004.2.p, 0029_Sphfalx0353s0003.1.p		0029_Sphfalx0004s0320.1.p, 0029_Sphfalx0015s0064.1.p, 0029_Sphfalx0019s0167.1.p, 0029_Sphfalx0022s0005.1.p, 0029_Sphfalx0189s0026.1.p, 0029_Sphfalx0240s0010.1.p, 0029_Sphfalx0240s0013.1.p, 0029_Sphfalx0317s0006.1.p, 0029_Sphfalx0351s0009.1.p	0029_Sphfalx0002s0263.1.p, 0029_Sphfalx0028s0071.1.p, 0029_Sphfalx0028s0071.2.p, 0029_Sphfalx0078s0023.1.p, 0029_Sphfalx0111s0034.1.p		0029_Sphfalx0020s0166.1.p, 0029_Sphfalx0020s0166.2.p, 0029_Sphfalx0066s0006.1.p, 0029_Sphfalx0081s0027.1.p, 0029_Sphfalx0096s0025.1.p	0029_Sphfalx0001s0028.1.p, 0029_Sphfalx0014s0229.1.p, 0029_Sphfalx0083s0075.1.p	0029_Sphfalx0060s0038.1.p, 0029_Sphfalx0089s0035.1.p, 0029_Sphfalx0091s0099.1.p	0029_Sphfalx0149s0041.1.p, 0029_Sphfalx0163s0035.1.p, 0029_Sphfalx0215s0037.1.p, 0029_Sphfalx0215s0037.2.p	0029_Sphfalx0011s0164.1.p, 0029_Sphfalx0035s0148.1.p, 0029_Sphfalx0035s0148.2.p, 0029_Sphfalx0113s0006.1.p	0029_Sphfalx0006s0117.1.p, 0029_Sphfalx0075s0096.1.p, 0029_Sphfalx0082s0027.1.p, 0029_Sphfalx0097s0040.1.p	0029_Sphfalx0105s0053.1.p, 0029_Sphfalx0165s0004.1.p	0029_Sphfalx0002s0338.1.p, 0029_Sphfalx0007s0074.1.p, 0029_Sphfalx0020s0156.1.p, 0029_Sphfalx0029s0014.1.p, 0029_Sphfalx0036s0149.1.p, 0029_Sphfalx0045s0109.1.p, 0029_Sphfalx0058s0067.1.p, 0029_Sphfalx0087s0085.1.p, 0029_Sphfalx0176s0014.1.p, 0029_Sphfalx0176s0014.2.p	0029_Sphfalx0000s0416.1.p, 0029_Sphfalx0027s0207.1.p, 0029_Sphfalx0154s0045.1.p	0029_Sphfalx0043s0058.1.p, 0029_Sphfalx0058s0074.1.p, 0029_Sphfalx0098s0077.1.p, 0029_Sphfalx0120s0046.1.p, 0029_Sphfalx0182s0031.1.p	0029_Sphfalx0000s0077.1.p, 0029_Sphfalx0018s0239.1.p, 0029_Sphfalx0019s0024.1.p, 0029_Sphfalx0093s0085.1.p	0029_Sphfalx0010s0246.1.p, 0029_Sphfalx0042s0086.1.p, 0029_Sphfalx0092s0052.1.p, 0029_Sphfalx0092s0053.1.p, 0029_Sphfalx0108s0082.1.p	0029_Sphfalx0009s0113.1.p, 0029_Sphfalx0037s0021.1.p, 0029_Sphfalx0054s0090.1.p, 0029_Sphfalx0054s0090.2.p, 0029_Sphfalx0134s0010.1.p, 0029_Sphfalx0309s0006.1.p	0029_Sphfalx0096s0022.1.p, 0029_Sphfalx0141s0047.1.p	0029_Sphfalx0009s0269.1.p, 0029_Sphfalx0009s0269.2.p, 0029_Sphfalx0148s0006.1.p, 0029_Sphfalx0175s0006.1.p	0029_Sphfalx0000s0065.1.p, 0029_Sphfalx0007s0091.1.p, 0029_Sphfalx0022s0149.1.p, 0029_Sphfalx0311s0003.1.p	0029_Sphfalx0248s0002.1.p	0029_Sphfalx0045s0076.1.p, 0029_Sphfalx0321s0008.1.p, 0029_Sphfalx0371s0001.1.p, 0029_Sphfalx0371s0006.1.p, 0029_Sphfalx0371s0006.2.p	0029_Sphfalx0000s0736.1.p, 0029_Sphfalx0032s0145.1.p, 0029_Sphfalx0040s0075.1.p, 0029_Sphfalx0160s0029.1.p, 0029_Sphfalx0160s0029.2.p, 0029_Sphfalx0160s0029.3.p, 0029_Sphfalx0160s0029.4.p, 0029_Sphfalx0180s0031.1.p, 0029_Sphfalx0257s0002.1.p, 0029_Sphfalx0257s0002.2.p, 0029_Sphfalx0465s0003.1.p, 0029_Sphfalx0465s0003.2.p, 0029_Sphfalx0640s0001.1.p, 0029_Sphfalx0640s0001.2.p	0029_Sphfalx0021s0084.1.p, 0029_Sphfalx0026s0011.1.p, 0029_Sphfalx0059s0018.1.p, 0029_Sphfalx0059s0018.2.p, 0029_Sphfalx0095s0053.1.p	0029_Sphfalx0009s0293.1.p, 0029_Sphfalx0009s0293.2.p, 0029_Sphfalx0017s0216.1.p, 0029_Sphfalx0313s0014.1.p	0029_Sphfalx0000s0309.1.p, 0029_Sphfalx0000s0309.2.p, 0029_Sphfalx0028s0086.1.p, 0029_Sphfalx0067s0036.1.p	0029_Sphfalx0002s0313.1.p, 0029_Sphfalx0010s0070.1.p, 0029_Sphfalx0010s0071.1.p, 0029_Sphfalx0018s0045.1.p, 0029_Sphfalx0279s0019.1.p	0029_Sphfalx0024s0084.1.p, 0029_Sphfalx0057s0069.1.p, 0029_Sphfalx0121s0029.1.p	0029_Sphfalx0002s0129.1.p	0029_Sphfalx0090s0057.1.p, 0029_Sphfalx0131s0026.1.p, 0029_Sphfalx0131s0036.1.p	0029_Sphfalx0014s0231.1.p, 0029_Sphfalx0121s0008.1.p	0029_Sphfalx0023s0094.1.p, 0029_Sphfalx0023s0094.2.p, 0029_Sphfalx0026s0201.1.p, 0029_Sphfalx0039s0017.1.p, 0029_Sphfalx0112s0004.1.p, 0029_Sphfalx0112s0004.2.p, 0029_Sphfalx0153s0041.1.p	0029_Sphfalx0005s0214.1.p, 0029_Sphfalx0018s0139.1.p, 0029_Sphfalx0021s0009.1.p, 0029_Sphfalx0021s0108.1.p, 0029_Sphfalx0026s0187.1.p, 0029_Sphfalx0045s0098.1.p, 0029_Sphfalx0047s0023.1.p, 0029_Sphfalx0068s0115.1.p, 0029_Sphfalx0080s0055.1.p, 0029_Sphfalx0096s0079.1.p, 0029_Sphfalx0096s0082.1.p, 0029_Sphfalx0112s0013.1.p, 0029_Sphfalx0125s0064.1.p, 0029_Sphfalx0213s0013.1.p, 0029_Sphfalx0222s0024.1.p, 0029_Sphfalx0251s0001.1.p	0029_Sphfalx0005s0278.1.p, 0029_Sphfalx0052s0020.1.p, 0029_Sphfalx0121s0004.1.p	0029_Sphfalx0009s0010.1.p, 0029_Sphfalx0012s0055.1.p, 0029_Sphfalx0020s0196.1.p, 0029_Sphfalx0020s0198.1.p, 0029_Sphfalx0020s0204.1.p, 0029_Sphfalx0022s0124.1.p, 0029_Sphfalx0023s0062.1.p, 0029_Sphfalx0235s0011.1.p	0029_Sphfalx0037s0065.1.p, 0029_Sphfalx0037s0065.2.p	0029_Sphfalx0001s0295.1.p, 0029_Sphfalx0002s0248.1.p, 0029_Sphfalx0014s0097.1.p, 0029_Sphfalx0058s0075.1.p	0029_Sphfalx0033s0177.1.p, 0029_Sphfalx0052s0108.1.p, 0029_Sphfalx0122s0036.1.p, 0029_Sphfalx0157s0034.1.p	0029_Sphfalx0019s0090.1.p, 0029_Sphfalx0078s0085.1.p, 0029_Sphfalx0085s0016.1.p, 0029_Sphfalx0085s0023.1.p	0029_Sphfalx0032s0135.1.p, 0029_Sphfalx0060s0048.1.p, 0029_Sphfalx0060s0048.2.p	0029_Sphfalx0012s0090.1.p, 0029_Sphfalx0062s0015.1.p, 0029_Sphfalx0064s0070.1.p	0029_Sphfalx0044s0027.1.p, 0029_Sphfalx0153s0027.1.p	0029_Sphfalx0000s0143.1.p, 0029_Sphfalx0032s0066.1.p, 0029_Sphfalx0056s0090.1.p, 0029_Sphfalx0157s0024.1.p, 0029_Sphfalx0177s0025.1.p	0029_Sphfalx0025s0129.1.p, 0029_Sphfalx0037s0129.1.p, 0029_Sphfalx0048s0057.1.p, 0029_Sphfalx0183s0020.1.p	0029_Sphfalx0005s0266.1.p, 0029_Sphfalx0026s0203.1.p, 0029_Sphfalx0026s0203.2.p, 0029_Sphfalx0026s0205.1.p	0029_Sphfalx0020s0253.1.p, 0029_Sphfalx0137s0035.1.p, 0029_Sphfalx0199s0026.1.p	0029_Sphfalx0192s0014.1.p	0029_Sphfalx0013s0268.1.p, 0029_Sphfalx0042s0105.1.p, 0029_Sphfalx0161s0030.1.p, 0029_Sphfalx0248s0026.1.p, 0029_Sphfalx0307s0009.1.p	0029_Sphfalx0062s0032.1.p, 0029_Sphfalx0282s0017.1.p	0029_Sphfalx0038s0036.1.p, 0029_Sphfalx0040s0133.1.p, 0029_Sphfalx0100s0019.1.p, 0029_Sphfalx0175s0011.1.p	0029_Sphfalx0002s0210.1.p, 0029_Sphfalx0034s0070.1.p, 0029_Sphfalx0205s0008.1.p	0029_Sphfalx0007s0112.1.p, 0029_Sphfalx0123s0045.1.p	0029_Sphfalx0008s0206.1.p, 0029_Sphfalx0191s0002.1.p	0029_Sphfalx0002s0115.1.p, 0029_Sphfalx0006s0389.1.p, 0029_Sphfalx0010s0121.1.p	0029_Sphfalx0040s0101.1.p, 0029_Sphfalx0044s0082.1.p, 0029_Sphfalx0100s0025.1.p	0029_Sphfalx0011s0009.1.p, 0029_Sphfalx0013s0222.1.p, 0029_Sphfalx0040s0145.1.p, 0029_Sphfalx0100s0066.1.p	0029_Sphfalx0000s0701.1.p, 0029_Sphfalx0001s0071.1.p, 0029_Sphfalx0023s0050.1.p, 0029_Sphfalx0104s0023.1.p	0029_Sphfalx0000s0367.1.p, 0029_Sphfalx0058s0040.1.p	0029_Sphfalx0002s0103.1.p, 0029_Sphfalx0057s0011.1.p, 0029_Sphfalx0221s0013.1.p	0029_Sphfalx0028s0016.1.p, 0029_Sphfalx0062s0088.1.p, 0029_Sphfalx0101s0005.1.p, 0029_Sphfalx0365s0003.1.p	0029_Sphfalx0015s0101.1.p, 0029_Sphfalx0056s0023.1.p, 0029_Sphfalx0115s0024.1.p, 0029_Sphfalx0217s0036.1.p	0029_Sphfalx0036s0084.1.p, 0029_Sphfalx0059s0049.1.p	0029_Sphfalx0000s0765.1.p, 0029_Sphfalx0009s0313.1.p, 0029_Sphfalx0009s0314.1.p, 0029_Sphfalx0017s0201.1.p, 0029_Sphfalx0017s0201.2.p, 0029_Sphfalx0077s0035.1.p, 0029_Sphfalx0077s0035.2.p	0029_Sphfalx0000s0544.1.p, 0029_Sphfalx0006s0043.1.p, 0029_Sphfalx0060s0106.1.p	0029_Sphfalx0005s0033.1.p, 0029_Sphfalx0009s0166.1.p, 0029_Sphfalx0048s0059.1.p	0029_Sphfalx0037s0080.1.p, 0029_Sphfalx0040s0177.1.p, 0029_Sphfalx0070s0025.1.p	0029_Sphfalx0004s0192.1.p, 0029_Sphfalx0036s0156.1.p, 0029_Sphfalx0083s0077.1.p, 0029_Sphfalx0097s0051.1.p, 0029_Sphfalx0128s0024.1.p	0029_Sphfalx0042s0033.1.p, 0029_Sphfalx0074s0016.1.p, 0029_Sphfalx0238s0018.1.p	0029_Sphfalx0042s0137.1.p, 0029_Sphfalx0045s0133.1.p, 0029_Sphfalx0109s0009.1.p	0029_Sphfalx0000s0454.1.p, 0029_Sphfalx0000s0455.1.p, 0029_Sphfalx0011s0015.1.p, 0029_Sphfalx0011s0016.1.p, 0029_Sphfalx0011s0017.1.p, 0029_Sphfalx0016s0127.1.p, 0029_Sphfalx0025s0095.1.p, 0029_Sphfalx0025s0215.1.p, 0029_Sphfalx0025s0216.1.p, 0029_Sphfalx0027s0061.1.p, 0029_Sphfalx0034s0084.1.p, 0029_Sphfalx0043s0078.1.p, 0029_Sphfalx0060s0007.1.p, 0029_Sphfalx0067s0027.1.p, 0029_Sphfalx0070s0049.1.p, 0029_Sphfalx0070s0050.1.p, 0029_Sphfalx0070s0051.1.p, 0029_Sphfalx0070s0053.1.p, 0029_Sphfalx0070s0054.1.p, 0029_Sphfalx0070s0055.1.p, 0029_Sphfalx0070s0056.1.p, 0029_Sphfalx0070s0097.1.p, 0029_Sphfalx0184s0027.1.p, 0029_Sphfalx0217s0021.1.p, 0029_Sphfalx0322s0005.1.p	0029_Sphfalx0029s0189.1.p, 0029_Sphfalx0063s0083.1.p	0029_Sphfalx0000s0735.1.p, 0029_Sphfalx0000s0735.2.p, 0029_Sphfalx0003s0012.1.p, 0029_Sphfalx0003s0012.2.p, 0029_Sphfalx0009s0042.1.p, 0029_Sphfalx0022s0139.1.p, 0029_Sphfalx0095s0025.1.p	0029_Sphfalx0062s0047.1.p, 0029_Sphfalx0115s0036.1.p	0029_Sphfalx0000s0768.1.p, 0029_Sphfalx0010s0226.1.p, 0029_Sphfalx0010s0226.2.p, 0029_Sphfalx0180s0036.1.p	0029_Sphfalx0005s0340.1.p, 0029_Sphfalx0008s0013.1.p, 0029_Sphfalx0044s0070.1.p, 0029_Sphfalx0068s0027.1.p, 0029_Sphfalx0073s0054.1.p, 0029_Sphfalx0073s0057.1.p, 0029_Sphfalx0110s0063.1.p, 0029_Sphfalx0144s0011.1.p	0029_Sphfalx0002s0027.1.p, 0029_Sphfalx0040s0052.1.p, 0029_Sphfalx0078s0042.1.p, 0029_Sphfalx0193s0001.1.p, 0029_Sphfalx0359s0016.1.p	0029_Sphfalx0000s0480.1.p, 0029_Sphfalx0000s0481.1.p, 0029_Sphfalx0237s0008.1.p	0029_Sphfalx0023s0157.1.p, 0029_Sphfalx0023s0157.2.p, 0029_Sphfalx0139s0041.1.p	0029_Sphfalx0001s0202.1.p, 0029_Sphfalx0009s0034.1.p	0029_Sphfalx0030s0161.1.p, 0029_Sphfalx0231s0016.1.p	0029_Sphfalx0004s0342.1.p, 0029_Sphfalx0004s0342.2.p, 0029_Sphfalx0012s0246.1.p, 0029_Sphfalx0062s0077.1.p, 0029_Sphfalx0113s0060.1.p	0029_Sphfalx0063s0001.1.p, 0029_Sphfalx0216s0002.1.p, 0029_Sphfalx0216s0005.1.p, 0029_Sphfalx0287s0008.1.p	0029_Sphfalx0005s0140.1.p, 0029_Sphfalx0051s0123.1.p	0029_Sphfalx0018s0121.1.p, 0029_Sphfalx0112s0063.1.p, 0029_Sphfalx0119s0046.1.p, 0029_Sphfalx0158s0047.1.p	0029_Sphfalx0001s0038.1.p, 0029_Sphfalx0012s0109.1.p, 0029_Sphfalx0178s0030.1.p	0029_Sphfalx0010s0056.1.p, 0029_Sphfalx0064s0069.1.p, 0029_Sphfalx0117s0064.1.p	0029_Sphfalx0053s0009.1.p, 0029_Sphfalx0104s0020.1.p	0029_Sphfalx0076s0064.1.p, 0029_Sphfalx0106s0075.1.p, 0029_Sphfalx0106s0075.2.p	0029_Sphfalx0014s0263.1.p, 0029_Sphfalx0025s0015.1.p, 0029_Sphfalx0047s0077.1.p	0029_Sphfalx0000s0746.1.p, 0029_Sphfalx0254s0019.1.p	0029_Sphfalx0002s0166.1.p, 0029_Sphfalx0065s0085.1.p, 0029_Sphfalx0158s0045.1.p	0029_Sphfalx0035s0067.1.p	0029_Sphfalx0006s0245.1.p, 0029_Sphfalx0015s0196.1.p, 0029_Sphfalx0015s0196.2.p, 0029_Sphfalx0015s0196.3.p, 0029_Sphfalx0140s0024.1.p	0029_Sphfalx0008s0164.1.p, 0029_Sphfalx0018s0247.1.p, 0029_Sphfalx0028s0149.1.p, 0029_Sphfalx0117s0068.1.p	0029_Sphfalx0032s0125.1.p, 0029_Sphfalx0047s0017.1.p, 0029_Sphfalx0051s0070.1.p	0029_Sphfalx0001s0107.1.p, 0029_Sphfalx0046s0110.1.p	0029_Sphfalx0029s0142.1.p, 0029_Sphfalx0236s0007.1.p, 0029_Sphfalx0236s0007.2.p, 0029_Sphfalx0299s0007.1.p, 0029_Sphfalx0299s0007.2.p, 0029_Sphfalx0299s0007.3.p, 0029_Sphfalx0299s0007.4.p	0029_Sphfalx0002s0164.1.p, 0029_Sphfalx0091s0042.1.p, 0029_Sphfalx0150s0037.1.p, 0029_Sphfalx0286s0005.1.p	0029_Sphfalx0005s0131.1.p, 0029_Sphfalx0203s0005.1.p, 0029_Sphfalx0203s0005.2.p	0029_Sphfalx0050s0080.1.p, 0029_Sphfalx0102s0051.1.p, 0029_Sphfalx0110s0028.1.p	0029_Sphfalx0019s0210.1.p, 0029_Sphfalx0028s0150.1.p, 0029_Sphfalx0064s0110.1.p, 0029_Sphfalx0117s0069.1.p, 0029_Sphfalx0141s0011.1.p	0029_Sphfalx0010s0252.1.p, 0029_Sphfalx0021s0003.1.p, 0029_Sphfalx0036s0147.1.p, 0029_Sphfalx0206s0050.1.p	0029_Sphfalx0006s0030.1.p, 0029_Sphfalx0090s0072.1.p, 0029_Sphfalx0254s0011.1.p	0029_Sphfalx0086s0050.1.p, 0029_Sphfalx0176s0028.1.p, 0029_Sphfalx0197s0006.1.p	0029_Sphfalx0148s0025.1.p, 0029_Sphfalx0280s0003.1.p	0029_Sphfalx0048s0004.1.p, 0029_Sphfalx0113s0073.1.p, 0029_Sphfalx0115s0022.1.p	0029_Sphfalx0006s0089.1.p, 0029_Sphfalx0044s0050.1.p, 0029_Sphfalx0044s0050.2.p, 0029_Sphfalx0045s0063.1.p	0029_Sphfalx0042s0046.1.p, 0029_Sphfalx0042s0046.2.p, 0029_Sphfalx0080s0040.1.p, 0029_Sphfalx0080s0040.2.p	0029_Sphfalx0009s0204.1.p, 0029_Sphfalx0009s0204.2.p, 0029_Sphfalx0017s0009.1.p, 0029_Sphfalx0082s0028.1.p, 0029_Sphfalx0097s0039.1.p, 0029_Sphfalx0128s0038.1.p, 0029_Sphfalx0305s0005.1.p, 0029_Sphfalx0305s0006.1.p, 0029_Sphfalx0326s0006.1.p, 0029_Sphfalx0326s0006.2.p	0029_Sphfalx0078s0083.1.p	0029_Sphfalx0009s0064.1.p, 0029_Sphfalx0012s0244.1.p, 0029_Sphfalx0065s0071.1.p, 0029_Sphfalx0116s0033.1.p	0029_Sphfalx0002s0167.1.p, 0029_Sphfalx0088s0072.1.p	0029_Sphfalx0005s0098.1.p, 0029_Sphfalx0012s0239.1.p, 0029_Sphfalx0012s0239.2.p, 0029_Sphfalx0081s0048.1.p, 0029_Sphfalx0160s0003.1.p	0029_Sphfalx0017s0090.1.p, 0029_Sphfalx0049s0070.1.p, 0029_Sphfalx0053s0075.1.p, 0029_Sphfalx0091s0049.1.p	0029_Sphfalx0019s0056.1.p, 0029_Sphfalx0025s0122.1.p, 0029_Sphfalx0036s0056.1.p, 0029_Sphfalx0247s0005.1.p	0029_Sphfalx0015s0245.1.p, 0029_Sphfalx0036s0040.1.p, 0029_Sphfalx0051s0126.1.p, 0029_Sphfalx0088s0015.1.p	0029_Sphfalx0005s0051.1.p	0029_Sphfalx0006s0361.1.p, 0029_Sphfalx0019s0004.1.p, 0029_Sphfalx0026s0063.1.p, 0029_Sphfalx0026s0063.2.p, 0029_Sphfalx0273s0018.1.p	0029_Sphfalx0005s0286.1.p, 0029_Sphfalx0017s0033.1.p	0029_Sphfalx0006s0231.1.p, 0029_Sphfalx0006s0233.1.p, 0029_Sphfalx0006s0233.2.p, 0029_Sphfalx0089s0073.1.p, 0029_Sphfalx0115s0049.1.p	0029_Sphfalx0009s0289.1.p, 0029_Sphfalx0023s0145.1.p	0029_Sphfalx0016s0142.1.p, 0029_Sphfalx0016s0142.2.p, 0029_Sphfalx0028s0152.1.p, 0029_Sphfalx0043s0131.1.p, 0029_Sphfalx0086s0089.1.p, 0029_Sphfalx0140s0015.1.p, 0029_Sphfalx0140s0015.2.p, 0029_Sphfalx0257s0006.1.p, 0029_Sphfalx0257s0006.2.p	0029_Sphfalx0009s0072.1.p, 0029_Sphfalx0033s0192.1.p, 0029_Sphfalx0149s0044.1.p, 0029_Sphfalx0274s0010.1.p	0029_Sphfalx0004s0177.1.p, 0029_Sphfalx0006s0325.1.p, 0029_Sphfalx0009s0206.1.p, 0029_Sphfalx0018s0154.1.p, 0029_Sphfalx0127s0048.1.p, 0029_Sphfalx0166s0036.1.p, 0029_Sphfalx0285s0005.1.p, 0029_Sphfalx0326s0007.1.p	0029_Sphfalx0043s0081.1.p, 0029_Sphfalx0056s0059.1.p, 0029_Sphfalx0086s0085.1.p, 0029_Sphfalx0175s0031.1.p	0029_Sphfalx0011s0116.1.p, 0029_Sphfalx0036s0130.1.p, 0029_Sphfalx0107s0060.1.p, 0029_Sphfalx0113s0079.1.p	0029_Sphfalx0028s0156.1.p, 0029_Sphfalx0053s0134.1.p, 0029_Sphfalx0061s0066.1.p, 0029_Sphfalx0117s0071.1.p	0029_Sphfalx0039s0029.1.p, 0029_Sphfalx0040s0194.1.p, 0029_Sphfalx0053s0135.1.p, 0029_Sphfalx0102s0055.1.p, 0029_Sphfalx0102s0066.1.p	0029_Sphfalx0082s0038.1.p, 0029_Sphfalx0231s0012.1.p	0029_Sphfalx0000s0682.1.p, 0029_Sphfalx0005s0090.1.p, 0029_Sphfalx0148s0001.1.p, 0029_Sphfalx0148s0001.2.p, 0029_Sphfalx0296s0002.1.p	0029_Sphfalx0009s0018.1.p, 0029_Sphfalx0096s0021.1.p, 0029_Sphfalx0141s0049.1.p, 0029_Sphfalx0315s0002.1.p	0029_Sphfalx0097s0072.1.p, 0029_Sphfalx0097s0072.2.p, 0029_Sphfalx0097s0072.3.p, 0029_Sphfalx0286s0001.1.p	0029_Sphfalx0044s0013.1.p, 0029_Sphfalx0057s0016.1.p, 0029_Sphfalx0161s0038.1.p	0029_Sphfalx0003s0148.1.p, 0029_Sphfalx0025s0188.1.p, 0029_Sphfalx0036s0146.1.p, 0029_Sphfalx0054s0003.1.p	0029_Sphfalx0011s0046.1.p, 0029_Sphfalx0011s0046.2.p, 0029_Sphfalx0015s0220.1.p, 0029_Sphfalx0026s0178.1.p, 0029_Sphfalx0135s0007.1.p, 0029_Sphfalx0209s0021.1.p, 0029_Sphfalx0239s0013.1.p	0029_Sphfalx0003s0240.1.p, 0029_Sphfalx0076s0070.1.p, 0029_Sphfalx0377s0008.1.p	0029_Sphfalx0027s0190.1.p, 0029_Sphfalx0027s0190.2.p, 0029_Sphfalx0110s0022.1.p, 0029_Sphfalx0110s0022.2.p	0029_Sphfalx0001s0280.1.p, 0029_Sphfalx0073s0094.1.p	0029_Sphfalx0055s0053.1.p, 0029_Sphfalx0145s0047.1.p	0029_Sphfalx0057s0008.1.p, 0029_Sphfalx0068s0064.1.p, 0029_Sphfalx0134s0048.1.p	0029_Sphfalx0013s0095.1.p, 0029_Sphfalx0014s0107.1.p	0029_Sphfalx0016s0009.1.p, 0029_Sphfalx0031s0117.1.p, 0029_Sphfalx0049s0054.1.p, 0029_Sphfalx0076s0082.1.p, 0029_Sphfalx0169s0011.1.p, 0029_Sphfalx0185s0030.1.p, 0029_Sphfalx1086s0001.1.p	0029_Sphfalx0047s0067.1.p, 0029_Sphfalx0126s0059.1.p	0029_Sphfalx0012s0087.1.p, 0029_Sphfalx0014s0211.1.p, 0029_Sphfalx0099s0051.1.p	0029_Sphfalx0011s0045.1.p, 0029_Sphfalx0017s0153.1.p, 0029_Sphfalx0050s0028.1.p, 0029_Sphfalx0050s0028.2.p, 0029_Sphfalx0209s0022.1.p	0029_Sphfalx0040s0110.1.p	0029_Sphfalx0000s0635.1.p, 0029_Sphfalx0043s0122.1.p, 0029_Sphfalx0336s0006.1.p	0029_Sphfalx0023s0097.1.p, 0029_Sphfalx0036s0117.1.p, 0029_Sphfalx0144s0034.1.p, 0029_Sphfalx0144s0034.2.p	0029_Sphfalx0022s0079.1.p, 0029_Sphfalx0026s0049.1.p	0029_Sphfalx0012s0260.1.p, 0029_Sphfalx0015s0033.1.p, 0029_Sphfalx0023s0138.1.p	0029_Sphfalx0001s0069.1.p, 0029_Sphfalx0064s0009.1.p	0029_Sphfalx0004s0107.1.p, 0029_Sphfalx0005s0147.1.p, 0029_Sphfalx0009s0328.1.p, 0029_Sphfalx0022s0062.1.p, 0029_Sphfalx0117s0023.1.p, 0029_Sphfalx0153s0043.1.p, 0029_Sphfalx0177s0018.1.p, 0029_Sphfalx0523s0011.1.p	0029_Sphfalx0153s0037.1.p, 0029_Sphfalx0180s0025.1.p	0029_Sphfalx0000s0519.1.p, 0029_Sphfalx0062s0063.1.p, 0029_Sphfalx0097s0066.1.p	0029_Sphfalx0101s0034.1.p, 0029_Sphfalx0132s0054.1.p	0029_Sphfalx0004s0295.1.p, 0029_Sphfalx0033s0036.1.p, 0029_Sphfalx0037s0105.1.p, 0029_Sphfalx0157s0012.1.p		0029_Sphfalx0002s0062.1.p, 0029_Sphfalx0012s0195.1.p, 0029_Sphfalx0012s0195.2.p, 0029_Sphfalx0012s0195.3.p, 0029_Sphfalx0079s0050.1.p	0029_Sphfalx0025s0193.1.p, 0029_Sphfalx0107s0029.1.p, 0029_Sphfalx0107s0029.2.p, 0029_Sphfalx0107s0029.3.p, 0029_Sphfalx0107s0029.4.p, 0029_Sphfalx0107s0029.5.p, 0029_Sphfalx0107s0029.6.p	0029_Sphfalx0029s0179.1.p, 0029_Sphfalx0422s0002.1.p	0029_Sphfalx0335s0005.1.p	0029_Sphfalx0014s0112.1.p, 0029_Sphfalx0067s0090.1.p, 0029_Sphfalx0150s0031.1.p, 0029_Sphfalx0167s0041.1.p, 0029_Sphfalx0192s0021.1.p	0029_Sphfalx0042s0076.1.p, 0029_Sphfalx0085s0099.1.p, 0029_Sphfalx0085s0099.2.p	0029_Sphfalx0039s0073.1.p, 0029_Sphfalx0041s0057.1.p, 0029_Sphfalx0312s0010.1.p	0029_Sphfalx0044s0029.1.p, 0029_Sphfalx0079s0063.1.p, 0029_Sphfalx0386s0004.1.p	0029_Sphfalx0014s0002.1.p, 0029_Sphfalx0138s0045.1.p	0029_Sphfalx0107s0015.1.p, 0029_Sphfalx0107s0015.2.p, 0029_Sphfalx0529s0002.1.p	0029_Sphfalx0005s0135.1.p, 0029_Sphfalx0079s0011.1.p, 0029_Sphfalx0091s0015.1.p	0029_Sphfalx0016s0229.1.p, 0029_Sphfalx0038s0139.1.p, 0029_Sphfalx0157s0037.1.p	0029_Sphfalx0033s0050.1.p	0029_Sphfalx0009s0147.1.p, 0029_Sphfalx0018s0165.1.p	0029_Sphfalx0007s0170.1.p, 0029_Sphfalx0288s0010.1.p, 0029_Sphfalx0288s0010.2.p, 0029_Sphfalx0288s0010.3.p	0029_Sphfalx0025s0153.1.p, 0029_Sphfalx0055s0050.1.p, 0029_Sphfalx0184s0003.1.p	0029_Sphfalx0008s0045.1.p, 0029_Sphfalx0124s0049.1.p, 0029_Sphfalx0182s0002.1.p, 0029_Sphfalx0338s0003.1.p	0029_Sphfalx0003s0116.1.p, 0029_Sphfalx0017s0025.1.p, 0029_Sphfalx0076s0040.1.p, 0029_Sphfalx0164s0006.1.p	0029_Sphfalx0001s0131.1.p, 0029_Sphfalx0001s0131.2.p, 0029_Sphfalx0175s0037.1.p	0029_Sphfalx0045s0119.1.p, 0029_Sphfalx0074s0002.1.p, 0029_Sphfalx0074s0002.2.p	0029_Sphfalx0041s0130.1.p, 0029_Sphfalx0053s0111.1.p, 0029_Sphfalx0053s0111.2.p, 0029_Sphfalx0053s0111.3.p, 0029_Sphfalx0053s0111.4.p, 0029_Sphfalx0255s0018.1.p	0029_Sphfalx0002s0144.1.p, 0029_Sphfalx0080s0100.1.p	0029_Sphfalx0011s0253.1.p, 0029_Sphfalx0140s0048.1.p, 0029_Sphfalx0140s0048.2.p	0029_Sphfalx0020s0096.1.p, 0029_Sphfalx0020s0096.2.p, 0029_Sphfalx0020s0096.3.p, 0029_Sphfalx0020s0096.4.p, 0029_Sphfalx0125s0009.1.p, 0029_Sphfalx0133s0041.1.p	0029_Sphfalx0018s0047.1.p, 0029_Sphfalx0078s0048.1.p	0029_Sphfalx0047s0139.1.p, 0029_Sphfalx0059s0021.1.p	0029_Sphfalx0001s0126.1.p, 0029_Sphfalx0021s0142.1.p, 0029_Sphfalx0025s0048.1.p, 0029_Sphfalx0127s0050.1.p	0029_Sphfalx0002s0408.1.p, 0029_Sphfalx0025s0148.1.p, 0029_Sphfalx0068s0105.1.p, 0029_Sphfalx0271s0022.1.p	0029_Sphfalx0084s0040.1.p	0029_Sphfalx0004s0262.1.p, 0029_Sphfalx0013s0076.1.p, 0029_Sphfalx0229s0020.1.p	0029_Sphfalx0073s0041.1.p, 0029_Sphfalx0083s0030.1.p	0029_Sphfalx0016s0074.1.p, 0029_Sphfalx0032s0025.1.p	0029_Sphfalx0000s0032.1.p, 0029_Sphfalx0000s0459.1.p, 0029_Sphfalx0011s0025.1.p, 0029_Sphfalx0072s0065.1.p	0029_Sphfalx0084s0072.1.p, 0029_Sphfalx0104s0073.1.p	0029_Sphfalx0084s0076.1.p, 0029_Sphfalx0173s0026.1.p	0029_Sphfalx0008s0031.1.p, 0029_Sphfalx0324s0010.1.p	0029_Sphfalx0004s0209.1.p, 0029_Sphfalx0045s0066.1.p	0029_Sphfalx0000s0769.1.p, 0029_Sphfalx0010s0227.1.p	0029_Sphfalx0173s0006.1.p	0029_Sphfalx0006s0040.1.p, 0029_Sphfalx0124s0008.1.p	0029_Sphfalx0037s0094.1.p, 0029_Sphfalx0068s0033.1.p	0029_Sphfalx0040s0099.1.p, 0029_Sphfalx0056s0094.1.p, 0029_Sphfalx0158s0021.1.p, 0029_Sphfalx0171s0049.1.p	0029_Sphfalx0006s0078.1.p	0029_Sphfalx0007s0305.1.p, 0029_Sphfalx0014s0259.1.p, 0029_Sphfalx0038s0145.1.p	0029_Sphfalx0010s0055.1.p, 0029_Sphfalx0017s0080.1.p	0029_Sphfalx0114s0007.1.p	0029_Sphfalx0129s0005.1.p	0029_Sphfalx0078s0063.1.p, 0029_Sphfalx0141s0051.1.p, 0029_Sphfalx0146s0017.1.p	0029_Sphfalx0012s0113.1.p	0029_Sphfalx0023s0051.1.p, 0029_Sphfalx0069s0008.1.p	0029_Sphfalx0000s0103.1.p, 0029_Sphfalx0057s0045.1.p, 0029_Sphfalx0114s0028.1.p	0029_Sphfalx0000s0475.1.p, 0029_Sphfalx0052s0126.1.p, 0029_Sphfalx0052s0126.2.p, 0029_Sphfalx0085s0053.1.p, 0029_Sphfalx0252s0005.1.p	0029_Sphfalx0020s0152.1.p, 0029_Sphfalx0045s0111.1.p	0029_Sphfalx0000s0741.1.p, 0029_Sphfalx0069s0011.1.p	0029_Sphfalx0009s0160.1.p, 0029_Sphfalx0066s0073.1.p	0029_Sphfalx0036s0014.1.p, 0029_Sphfalx0057s0126.1.p	0029_Sphfalx0019s0063.1.p, 0029_Sphfalx0158s0037.1.p, 0029_Sphfalx0202s0021.1.p, 0029_Sphfalx0256s0002.1.p	0029_Sphfalx0005s0132.1.p, 0029_Sphfalx0050s0043.1.p	0029_Sphfalx0025s0080.1.p, 0029_Sphfalx0197s0020.1.p, 0029_Sphfalx0197s0020.2.p	0029_Sphfalx0000s0007.1.p, 0029_Sphfalx0029s0071.1.p, 0029_Sphfalx0034s0122.1.p	0029_Sphfalx0054s0044.1.p, 0029_Sphfalx0062s0103.1.p, 0029_Sphfalx0118s0003.1.p, 0029_Sphfalx0142s0042.1.p, 0029_Sphfalx0194s0004.1.p	0029_Sphfalx0011s0214.1.p, 0029_Sphfalx0040s0097.1.p, 0029_Sphfalx0040s0097.2.p, 0029_Sphfalx0040s0097.3.p, 0029_Sphfalx0040s0097.4.p, 0029_Sphfalx0076s0041.1.p, 0029_Sphfalx0158s0022.1.p, 0029_Sphfalx0177s0027.1.p	0029_Sphfalx0019s0067.1.p, 0029_Sphfalx0019s0067.2.p, 0029_Sphfalx0154s0016.1.p, 0029_Sphfalx0154s0025.1.p	0029_Sphfalx0004s0050.1.p, 0029_Sphfalx0035s0122.1.p, 0029_Sphfalx0060s0065.1.p	0029_Sphfalx0009s0299.1.p, 0029_Sphfalx0024s0181.1.p	0029_Sphfalx0018s0249.1.p, 0029_Sphfalx0072s0025.1.p, 0029_Sphfalx0434s0003.1.p	0029_Sphfalx0002s0446.1.p, 0029_Sphfalx0009s0127.1.p, 0029_Sphfalx0163s0023.1.p	0029_Sphfalx0220s0016.1.p	0029_Sphfalx0003s0293.1.p, 0029_Sphfalx0006s0056.1.p, 0029_Sphfalx0032s0184.1.p	0029_Sphfalx0013s0159.1.p, 0029_Sphfalx0021s0167.1.p, 0029_Sphfalx0354s0003.1.p	0029_Sphfalx0049s0103.1.p	0029_Sphfalx0012s0014.1.p, 0029_Sphfalx0019s0201.1.p, 0029_Sphfalx0063s0021.1.p	0029_Sphfalx0084s0038.1.p, 0029_Sphfalx0125s0054.1.p, 0029_Sphfalx0313s0009.1.p	0029_Sphfalx0253s0017.1.p	0029_Sphfalx0124s0007.1.p	0029_Sphfalx0035s0105.1.p	0029_Sphfalx0032s0173.1.p, 0029_Sphfalx0046s0012.1.p, 0029_Sphfalx0046s0012.2.p	0029_Sphfalx0027s0095.1.p	0029_Sphfalx0024s0037.1.p, 0029_Sphfalx0024s0037.2.p	0029_Sphfalx0215s0030.1.p, 0029_Sphfalx0279s0021.1.p, 0029_Sphfalx0539s0003.1.p, 0029_Sphfalx0539s0003.2.p	0029_Sphfalx0082s0050.1.p	0029_Sphfalx0025s0222.1.p, 0029_Sphfalx0025s0222.2.p	0029_Sphfalx0028s0154.1.p, 0029_Sphfalx0082s0080.1.p, 0029_Sphfalx0111s0066.1.p, 0029_Sphfalx0184s0018.1.p, 0029_Sphfalx0380s0005.1.p, 0029_Sphfalx0380s0005.2.p	0029_Sphfalx0021s0081.1.p, 0029_Sphfalx0072s0097.1.p, 0029_Sphfalx0170s0039.1.p, 0029_Sphfalx0649s0003.1.p	0029_Sphfalx0164s0021.1.p, 0029_Sphfalx0183s0014.1.p, 0029_Sphfalx0183s0014.2.p, 0029_Sphfalx0183s0014.3.p, 0029_Sphfalx0183s0014.4.p, 0029_Sphfalx0196s0027.1.p	0029_Sphfalx0013s0093.1.p, 0029_Sphfalx0071s0069.1.p	0029_Sphfalx0001s0122.1.p, 0029_Sphfalx0006s0294.1.p, 0029_Sphfalx0046s0101.1.p	0029_Sphfalx0013s0021.1.p, 0029_Sphfalx0076s0078.1.p	0029_Sphfalx0003s0068.1.p, 0029_Sphfalx0102s0004.1.p, 0029_Sphfalx0271s0021.1.p	0029_Sphfalx0200s0004.1.p	0029_Sphfalx0021s0161.1.p, 0029_Sphfalx0021s0162.1.p, 0029_Sphfalx0030s0173.1.p	0029_Sphfalx0038s0112.1.p, 0029_Sphfalx0038s0112.2.p, 0029_Sphfalx0156s0038.1.p	0029_Sphfalx0336s0008.1.p	0029_Sphfalx0005s0126.1.p, 0029_Sphfalx0079s0070.1.p	0029_Sphfalx0031s0136.1.p, 0029_Sphfalx0053s0079.1.p, 0029_Sphfalx0054s0046.1.p, 0029_Sphfalx0054s0046.2.p, 0029_Sphfalx0099s0034.1.p	0029_Sphfalx0022s0023.1.p, 0029_Sphfalx0293s0022.1.p	0029_Sphfalx0293s0007.1.p	0029_Sphfalx0000s0150.1.p, 0029_Sphfalx0032s0176.1.p, 0029_Sphfalx0036s0129.1.p	0029_Sphfalx0001s0298.1.p		0029_Sphfalx0067s0099.1.p	0029_Sphfalx0024s0098.1.p, 0029_Sphfalx0025s0210.1.p, 0029_Sphfalx0039s0093.1.p, 0029_Sphfalx0056s0079.1.p	0029_Sphfalx0195s0021.1.p, 0029_Sphfalx0214s0016.1.p	0029_Sphfalx0003s0207.1.p, 0029_Sphfalx0009s0143.1.p, 0029_Sphfalx0039s0091.1.p	0029_Sphfalx0013s0201.1.p, 0029_Sphfalx0086s0057.1.p	0029_Sphfalx0000s0418.1.p, 0029_Sphfalx0072s0021.1.p	0029_Sphfalx0055s0068.1.p, 0029_Sphfalx0072s0041.1.p, 0029_Sphfalx0187s0019.1.p	0029_Sphfalx0000s0744.1.p, 0029_Sphfalx0040s0105.1.p	0029_Sphfalx0163s0008.1.p	0029_Sphfalx0125s0065.1.p, 0029_Sphfalx0125s0066.1.p	0029_Sphfalx0114s0049.1.p	0029_Sphfalx0034s0069.1.p, 0029_Sphfalx0051s0019.1.p	0029_Sphfalx0055s0084.1.p, 0029_Sphfalx0231s0002.1.p	0029_Sphfalx0044s0042.1.p, 0029_Sphfalx0044s0042.2.p	0029_Sphfalx0038s0144.1.p	0029_Sphfalx0001s0177.1.p		0029_Sphfalx0009s0070.1.p, 0029_Sphfalx0026s0160.1.p, 0029_Sphfalx0044s0054.1.p, 0029_Sphfalx0274s0011.1.p, 0029_Sphfalx0274s0011.2.p	0029_Sphfalx0033s0089.1.p	0029_Sphfalx0012s0141.1.p	0029_Sphfalx0199s0012.1.p	0029_Sphfalx0107s0033.1.p, 0029_Sphfalx0136s0039.1.p, 0029_Sphfalx0218s0015.1.p	0029_Sphfalx0000s0238.1.p, 0029_Sphfalx0000s0436.1.p	0029_Sphfalx0149s0015.1.p	0029_Sphfalx0062s0053.1.p	0029_Sphfalx0099s0044.1.p	0029_Sphfalx0001s0332.1.p, 0029_Sphfalx0014s0093.1.p, 0029_Sphfalx0050s0062.1.p	0029_Sphfalx0026s0076.1.p	0029_Sphfalx0090s0013.1.p	0029_Sphfalx0002s0317.1.p, 0029_Sphfalx0033s0090.1.p, 0029_Sphfalx0127s0055.1.p	0029_Sphfalx0010s0009.1.p, 0029_Sphfalx0010s0009.2.p, 0029_Sphfalx0133s0045.1.p	0029_Sphfalx0000s0664.1.p, 0029_Sphfalx0006s0364.1.p, 0029_Sphfalx0010s0172.1.p	0029_Sphfalx0046s0060.1.p, 0029_Sphfalx0076s0037.1.p	0029_Sphfalx0003s0277.1.p, 0029_Sphfalx0339s0006.1.p	0029_Sphfalx0064s0021.1.p, 0029_Sphfalx0292s0003.1.p	0029_Sphfalx0071s0062.1.p, 0029_Sphfalx0074s0065.1.p, 0029_Sphfalx0281s0010.1.p	0029_Sphfalx0054s0088.1.p		0029_Sphfalx0126s0013.1.p	0029_Sphfalx0078s0061.1.p	0029_Sphfalx0058s0030.1.p	0029_Sphfalx0011s0093.1.p, 0029_Sphfalx0011s0148.1.p	0029_Sphfalx0051s0119.1.p, 0029_Sphfalx0096s0062.1.p	0029_Sphfalx0001s0391.1.p, 0029_Sphfalx0169s0038.1.p, 0029_Sphfalx0169s0039.1.p, 0029_Sphfalx0192s0037.1.p	0029_Sphfalx0004s0138.1.p, 0029_Sphfalx0022s0151.1.p	0029_Sphfalx0039s0154.1.p	0029_Sphfalx0027s0171.1.p, 0029_Sphfalx0141s0029.1.p	0029_Sphfalx0006s0320.1.p, 0029_Sphfalx0062s0112.1.p, 0029_Sphfalx0145s0036.1.p, 0029_Sphfalx0145s0036.2.p, 0029_Sphfalx0145s0036.3.p, 0029_Sphfalx0145s0036.4.p, 0029_Sphfalx0167s0011.1.p	0029_Sphfalx0080s0073.1.p	0029_Sphfalx0012s0061.1.p, 0029_Sphfalx0203s0011.1.p	0029_Sphfalx0079s0035.1.p	0029_Sphfalx0141s0059.1.p, 0029_Sphfalx0237s0005.1.p	0029_Sphfalx0021s0105.1.p, 0029_Sphfalx0078s0006.1.p	0029_Sphfalx0003s0041.1.p, 0029_Sphfalx0017s0215.1.p	0029_Sphfalx0004s0301.1.p, 0029_Sphfalx0021s0177.1.p, 0029_Sphfalx0326s0013.1.p	0029_Sphfalx0022s0038.1.p, 0029_Sphfalx0263s0010.1.p	0029_Sphfalx0072s0045.1.p, 0029_Sphfalx0072s0045.2.p, 0029_Sphfalx0362s0003.1.p	0029_Sphfalx0156s0030.1.p	0029_Sphfalx0009s0215.1.p, 0029_Sphfalx0349s0008.1.p	0029_Sphfalx0088s0020.1.p	0029_Sphfalx0069s0081.1.p	0029_Sphfalx0027s0128.1.p	0029_Sphfalx0088s0078.1.p	0029_Sphfalx0002s0080.1.p, 0029_Sphfalx0108s0022.1.p	0029_Sphfalx0000s0441.1.p, 0029_Sphfalx0027s0140.1.p, 0029_Sphfalx0208s0001.1.p	0029_Sphfalx0041s0050.1.p, 0029_Sphfalx0043s0076.1.p, 0029_Sphfalx0088s0067.1.p, 0029_Sphfalx0136s0054.1.p, 0029_Sphfalx0158s0008.1.p, 0029_Sphfalx0223s0029.1.p, 0029_Sphfalx0239s0030.1.p, 0029_Sphfalx0248s0001.1.p, 0029_Sphfalx0252s0010.1.p, 0029_Sphfalx0290s0007.1.p, 0029_Sphfalx0327s0001.1.p	0029_Sphfalx0068s0090.1.p, 0029_Sphfalx0068s0090.2.p, 0029_Sphfalx0162s0011.1.p, 0029_Sphfalx0162s0011.2.p, 0029_Sphfalx0162s0011.3.p, 0029_Sphfalx0162s0011.4.p, 0029_Sphfalx0238s0038.1.p	0029_Sphfalx0013s0253.1.p, 0029_Sphfalx0016s0262.1.p, 0029_Sphfalx0070s0021.1.p	0029_Sphfalx0015s0027.1.p, 0029_Sphfalx0151s0034.1.p	0029_Sphfalx0004s0223.1.p, 0029_Sphfalx0034s0083.1.p		0029_Sphfalx0001s0215.1.p, 0029_Sphfalx0001s0294.1.p, 0029_Sphfalx0260s0007.1.p	0029_Sphfalx0004s0285.1.p	0029_Sphfalx0038s0052.1.p	0029_Sphfalx0017s0125.1.p, 0029_Sphfalx0017s0130.1.p, 0029_Sphfalx0017s0135.1.p, 0029_Sphfalx0134s0033.1.p	0029_Sphfalx0027s0152.1.p	0029_Sphfalx0011s0158.1.p, 0029_Sphfalx0027s0018.1.p, 0029_Sphfalx0041s0092.1.p	0029_Sphfalx0049s0067.1.p, 0029_Sphfalx0082s0112.1.p	0029_Sphfalx0023s0154.1.p, 0029_Sphfalx0032s0097.1.p, 0029_Sphfalx0055s0011.1.p	0029_Sphfalx0023s0170.1.p, 0029_Sphfalx0027s0087.1.p	0029_Sphfalx0027s0094.1.p	0029_Sphfalx0009s0043.1.p, 0029_Sphfalx0009s0043.2.p	0029_Sphfalx0070s0095.1.p, 0029_Sphfalx0073s0051.1.p	0029_Sphfalx0017s0024.1.p	0029_Sphfalx0051s0078.1.p	0029_Sphfalx0156s0005.1.p	0029_Sphfalx0068s0047.1.p, 0029_Sphfalx0068s0047.2.p	0029_Sphfalx0015s0265.1.p, 0029_Sphfalx0027s0172.1.p	0029_Sphfalx0062s0066.1.p, 0029_Sphfalx0070s0074.1.p, 0029_Sphfalx0070s0074.2.p, 0029_Sphfalx0138s0019.1.p, 0029_Sphfalx0286s0014.1.p	0029_Sphfalx0082s0016.1.p, 0029_Sphfalx0128s0059.1.p	0029_Sphfalx0023s0035.1.p, 0029_Sphfalx0023s0035.2.p, 0029_Sphfalx0142s0039.1.p	0029_Sphfalx0162s0047.1.p	0029_Sphfalx0010s0126.1.p	0029_Sphfalx0206s0047.1.p		0029_Sphfalx0125s0020.1.p	0029_Sphfalx0088s0034.1.p, 0029_Sphfalx0099s0054.1.p, 0029_Sphfalx0167s0020.1.p	0029_Sphfalx0313s0007.1.p	0029_Sphfalx0014s0178.1.p, 0029_Sphfalx0082s0009.1.p, 0029_Sphfalx0082s0009.2.p	0029_Sphfalx0033s0100.1.p, 0029_Sphfalx0080s0030.1.p	0029_Sphfalx0000s0008.1.p, 0029_Sphfalx0018s0229.1.p, 0029_Sphfalx0414s0003.1.p, 0029_Sphfalx0453s0002.1.p	0029_Sphfalx0006s0153.1.p, 0029_Sphfalx0023s0040.1.p, 0029_Sphfalx0025s0070.1.p, 0029_Sphfalx0025s0160.1.p, 0029_Sphfalx0083s0044.1.p, 0029_Sphfalx0217s0011.1.p	0029_Sphfalx0032s0034.1.p	0029_Sphfalx0095s0015.1.p	0029_Sphfalx0008s0055.1.p	0029_Sphfalx0010s0176.1.p, 0029_Sphfalx0288s0006.1.p, 0029_Sphfalx0288s0006.2.p, 0029_Sphfalx0288s0006.3.p, 0029_Sphfalx0288s0006.4.p, 0029_Sphfalx0375s0006.1.p	0029_Sphfalx0063s0080.1.p, 0029_Sphfalx0202s0003.1.p	0029_Sphfalx0083s0065.1.p	0029_Sphfalx0023s0130.1.p, 0029_Sphfalx0109s0008.1.p	0029_Sphfalx0046s0098.1.p	0029_Sphfalx0016s0151.1.p, 0029_Sphfalx0115s0006.1.p, 0029_Sphfalx0159s0025.1.p	0029_Sphfalx0007s0078.1.p, 0029_Sphfalx0075s0004.1.p	0029_Sphfalx0180s0033.1.p	0029_Sphfalx0002s0302.1.p	0029_Sphfalx0100s0029.1.p, 0029_Sphfalx0100s0029.2.p	0029_Sphfalx0030s0117.1.p	0029_Sphfalx0029s0064.1.p	0029_Sphfalx0196s0015.1.p	0029_Sphfalx0011s0243.1.p, 0029_Sphfalx0085s0004.1.p	0029_Sphfalx0007s0247.1.p	0029_Sphfalx0000s0750.1.p, 0029_Sphfalx0000s0750.2.p, 0029_Sphfalx0086s0073.1.p	0029_Sphfalx0115s0005.1.p	0029_Sphfalx0018s0046.1.p	0029_Sphfalx0019s0211.1.p, 0029_Sphfalx0024s0043.1.p, 0029_Sphfalx0062s0021.1.p	0029_Sphfalx0064s0094.1.p	0029_Sphfalx0135s0045.1.p, 0029_Sphfalx0139s0014.1.p	0029_Sphfalx0049s0125.1.p		0029_Sphfalx0002s0195.1.p	0029_Sphfalx0008s0066.1.p, 0029_Sphfalx0076s0044.1.p	0029_Sphfalx0020s0212.1.p, 0029_Sphfalx0076s0049.1.p	0029_Sphfalx0063s0024.1.p	0029_Sphfalx0015s0213.1.p	0029_Sphfalx0004s0082.1.p	0029_Sphfalx0001s0157.1.p, 0029_Sphfalx0018s0224.1.p, 0029_Sphfalx0127s0007.1.p, 0029_Sphfalx0127s0007.2.p, 0029_Sphfalx0127s0007.3.p, 0029_Sphfalx0127s0007.4.p, 0029_Sphfalx0153s0042.1.p, 0029_Sphfalx0153s0042.2.p	0029_Sphfalx0054s0021.1.p	0029_Sphfalx0000s0460.1.p, 0029_Sphfalx0001s0062.1.p, 0029_Sphfalx0016s0143.1.p, 0029_Sphfalx0016s0143.2.p, 0029_Sphfalx0016s0144.1.p	0029_Sphfalx0025s0217.1.p, 0029_Sphfalx0244s0011.1.p	0029_Sphfalx0019s0121.1.p	0029_Sphfalx0107s0049.1.p	0029_Sphfalx0067s0102.1.p, 0029_Sphfalx0067s0102.2.p	0029_Sphfalx0022s0037.1.p	0029_Sphfalx0252s0006.1.p	0029_Sphfalx0004s0388.1.p, 0029_Sphfalx0061s0101.1.p, 0029_Sphfalx0061s0101.2.p	0029_Sphfalx0179s0046.1.p	0029_Sphfalx0017s0007.1.p, 0029_Sphfalx0017s0007.2.p	0029_Sphfalx0020s0095.1.p, 0029_Sphfalx0170s0004.1.p	0029_Sphfalx0113s0010.1.p	0029_Sphfalx0140s0041.1.p, 0029_Sphfalx0173s0027.1.p, 0029_Sphfalx0173s0027.2.p, 0029_Sphfalx0311s0006.1.p	0029_Sphfalx0047s0092.1.p	0029_Sphfalx0012s0009.1.p	0029_Sphfalx0000s0461.1.p, 0029_Sphfalx0138s0010.1.p	0029_Sphfalx0027s0182.1.p, 0029_Sphfalx0027s0182.2.p	0029_Sphfalx0084s0025.1.p	0029_Sphfalx0044s0107.1.p, 0029_Sphfalx0060s0006.1.p, 0029_Sphfalx0091s0038.1.p, 0029_Sphfalx0247s0017.1.p	0029_Sphfalx0100s0063.1.p	0029_Sphfalx0157s0021.1.p, 0029_Sphfalx0157s0021.2.p	0029_Sphfalx0014s0016.1.p, 0029_Sphfalx0187s0043.1.p	0029_Sphfalx0129s0016.1.p	0029_Sphfalx0003s0037.1.p, 0029_Sphfalx0003s0037.2.p	0029_Sphfalx0079s0040.1.p	0029_Sphfalx0057s0071.1.p	0029_Sphfalx0090s0041.1.p	0029_Sphfalx0028s0173.1.p, 0029_Sphfalx0064s0027.1.p	0029_Sphfalx0004s0166.1.p, 0029_Sphfalx0004s0166.2.p	0029_Sphfalx0157s0014.1.p		0029_Sphfalx0068s0018.1.p	0029_Sphfalx0187s0031.1.p	0029_Sphfalx0033s0102.1.p, 0029_Sphfalx0033s0102.2.p, 0029_Sphfalx0265s0026.1.p	0029_Sphfalx0042s0138.1.p	0029_Sphfalx0172s0019.1.p	0029_Sphfalx0040s0064.1.p	0029_Sphfalx0249s0017.1.p	0029_Sphfalx0011s0111.1.p	0029_Sphfalx0009s0040.1.p, 0029_Sphfalx0018s0168.1.p, 0029_Sphfalx0032s0150.1.p	0029_Sphfalx0247s0011.1.p	0029_Sphfalx0043s0033.1.p	0029_Sphfalx0085s0065.1.p	0029_Sphfalx0068s0007.1.p	0029_Sphfalx0051s0002.1.p, 0029_Sphfalx0061s0068.1.p, 0029_Sphfalx0096s0092.1.p, 0029_Sphfalx0198s0009.1.p	0029_Sphfalx0081s0046.1.p, 0029_Sphfalx0081s0046.2.p, 0029_Sphfalx0081s0046.3.p, 0029_Sphfalx0081s0046.4.p	0029_Sphfalx0003s0317.1.p	0029_Sphfalx0104s0015.1.p	0029_Sphfalx0063s0027.1.p	0029_Sphfalx0097s0079.1.p, 0029_Sphfalx0097s0079.2.p, 0029_Sphfalx0104s0052.1.p	0029_Sphfalx0010s0265.1.p	0029_Sphfalx0061s0043.1.p, 0029_Sphfalx0061s0043.2.p	0029_Sphfalx0120s0014.1.p, 0029_Sphfalx0343s0005.1.p	0029_Sphfalx0092s0029.1.p, 0029_Sphfalx0150s0023.1.p	0029_Sphfalx0049s0040.1.p	0029_Sphfalx0171s0005.1.p	0029_Sphfalx0090s0049.1.p	0029_Sphfalx0006s0032.1.p, 0029_Sphfalx0006s0034.1.p	0029_Sphfalx0009s0329.1.p, 0029_Sphfalx0009s0330.1.p, 0029_Sphfalx0095s0073.1.p, 0029_Sphfalx0117s0025.1.p, 0029_Sphfalx0345s0003.1.p	0029_Sphfalx0000s0305.1.p, 0029_Sphfalx0000s0310.1.p, 0029_Sphfalx0017s0143.1.p, 0029_Sphfalx0042s0126.1.p, 0029_Sphfalx0118s0045.1.p, 0029_Sphfalx0125s0034.1.p, 0029_Sphfalx0185s0018.1.p	0029_Sphfalx0002s0077.1.p, 0029_Sphfalx0002s0077.2.p	0029_Sphfalx0013s0136.1.p	0029_Sphfalx0005s0030.1.p	0029_Sphfalx0004s0045.1.p	0029_Sphfalx0024s0027.1.p	0029_Sphfalx0034s0123.1.p, 0029_Sphfalx0223s0015.1.p	0029_Sphfalx0071s0027.1.p	0029_Sphfalx0094s0038.1.p	0029_Sphfalx0068s0035.1.p	0029_Sphfalx0023s0091.1.p, 0029_Sphfalx0068s0025.1.p, 0029_Sphfalx0068s0025.2.p	0029_Sphfalx0015s0096.1.p, 0029_Sphfalx0203s0004.1.p, 0029_Sphfalx0203s0004.2.p	0029_Sphfalx0000s0593.1.p	0029_Sphfalx0012s0039.1.p	0029_Sphfalx0364s0008.1.p	0029_Sphfalx0108s0023.1.p	0029_Sphfalx0007s0044.1.p	0029_Sphfalx0078s0030.1.p	0029_Sphfalx0012s0143.1.p, 0029_Sphfalx0132s0049.1.p	0029_Sphfalx0025s0052.1.p, 0029_Sphfalx0025s0052.2.p, 0029_Sphfalx0025s0052.3.p, 0029_Sphfalx0025s0052.4.p	0029_Sphfalx0025s0003.1.p, 0029_Sphfalx0027s0044.1.p	0029_Sphfalx0114s0048.1.p	0029_Sphfalx0009s0252.1.p	0029_Sphfalx0028s0003.1.p, 0029_Sphfalx0035s0071.1.p	0029_Sphfalx0065s0072.1.p	0029_Sphfalx0004s0074.1.p, 0029_Sphfalx0029s0178.1.p, 0029_Sphfalx0121s0018.1.p	0029_Sphfalx0008s0028.1.p	0029_Sphfalx0061s0087.1.p, 0029_Sphfalx0104s0013.1.p	0029_Sphfalx0015s0089.1.p	0029_Sphfalx0164s0005.1.p	0029_Sphfalx0076s0057.1.p	0029_Sphfalx0027s0158.1.p, 0029_Sphfalx0144s0010.1.p	0029_Sphfalx0007s0257.1.p, 0029_Sphfalx0025s0114.1.p	0029_Sphfalx0056s0051.1.p	0029_Sphfalx0156s0025.1.p, 0029_Sphfalx0156s0025.2.p, 0029_Sphfalx0156s0025.3.p	0029_Sphfalx0026s0042.1.p	0029_Sphfalx0042s0133.1.p, 0029_Sphfalx0227s0017.1.p	0029_Sphfalx0016s0238.1.p, 0029_Sphfalx0118s0005.1.p, 0029_Sphfalx0118s0010.1.p, 0029_Sphfalx0304s0009.1.p, 0029_Sphfalx0304s0009.2.p	0029_Sphfalx0107s0059.1.p, 0029_Sphfalx0133s0024.1.p	0029_Sphfalx0015s0003.1.p	0029_Sphfalx0000s0174.1.p, 0029_Sphfalx0027s0042.1.p	0029_Sphfalx0009s0029.1.p, 0029_Sphfalx0014s0066.1.p, 0029_Sphfalx0082s0004.1.p	0029_Sphfalx0121s0006.1.p	0029_Sphfalx0028s0158.1.p	0029_Sphfalx0204s0007.1.p	0029_Sphfalx0119s0021.1.p	0029_Sphfalx0055s0069.1.p, 0029_Sphfalx0087s0030.1.p	0029_Sphfalx0019s0150.1.p, 0029_Sphfalx0033s0092.1.p, 0029_Sphfalx0126s0015.1.p	0029_Sphfalx0000s0448.1.p, 0029_Sphfalx0000s0448.2.p, 0029_Sphfalx0000s0448.3.p, 0029_Sphfalx0036s0031.1.p	0029_Sphfalx0052s0102.1.p, 0029_Sphfalx0093s0009.1.p	0029_Sphfalx0000s0431.1.p, 0029_Sphfalx0106s0003.1.p	0029_Sphfalx0043s0005.1.p	0029_Sphfalx0057s0076.1.p, 0029_Sphfalx0403s0003.1.p, 0029_Sphfalx0403s0007.1.p	0029_Sphfalx0082s0054.1.p, 0029_Sphfalx0438s0002.1.p	0029_Sphfalx0000s0472.1.p	0029_Sphfalx0012s0121.1.p	0029_Sphfalx0164s0036.1.p	0029_Sphfalx0041s0072.1.p, 0029_Sphfalx0049s0074.1.p	0029_Sphfalx0082s0102.1.p	0029_Sphfalx0010s0114.1.p, 0029_Sphfalx0031s0131.1.p	0029_Sphfalx0017s0160.1.p, 0029_Sphfalx0045s0118.1.p	0029_Sphfalx0004s0155.1.p	0029_Sphfalx0080s0070.1.p	0029_Sphfalx0016s0045.1.p, 0029_Sphfalx0056s0128.1.p, 0029_Sphfalx0056s0128.2.p, 0029_Sphfalx0199s0013.1.p	0029_Sphfalx0000s0244.1.p, 0029_Sphfalx0143s0047.1.p	0029_Sphfalx0007s0179.1.p	0029_Sphfalx0057s0053.1.p	0029_Sphfalx0012s0199.1.p	0029_Sphfalx0026s0109.1.p, 0029_Sphfalx0098s0058.1.p	0029_Sphfalx0033s0150.1.p	0029_Sphfalx0070s0058.1.p	0029_Sphfalx0002s0282.1.p, 0029_Sphfalx0006s0123.1.p, 0029_Sphfalx0008s0089.1.p, 0029_Sphfalx0021s0101.1.p, 0029_Sphfalx0078s0005.1.p	0029_Sphfalx0161s0032.1.p	0029_Sphfalx0040s0114.1.p, 0029_Sphfalx0215s0031.1.p, 0029_Sphfalx0279s0020.1.p	0029_Sphfalx0009s0323.1.p, 0029_Sphfalx0395s0007.1.p, 0029_Sphfalx0523s0005.1.p	0029_Sphfalx0006s0323.1.p	0029_Sphfalx0013s0266.1.p	0029_Sphfalx0004s0110.1.p, 0029_Sphfalx0081s0044.1.p, 0029_Sphfalx0099s0025.1.p	0029_Sphfalx0001s0093.1.p	0029_Sphfalx0017s0071.1.p	0029_Sphfalx0233s0003.1.p	0029_Sphfalx0251s0016.1.p	0029_Sphfalx0021s0032.1.p	0029_Sphfalx0000s0356.1.p, 0029_Sphfalx0084s0068.1.p	0029_Sphfalx0006s0165.1.p, 0029_Sphfalx0015s0126.1.p, 0029_Sphfalx0145s0053.1.p	0029_Sphfalx0014s0265.1.p	0029_Sphfalx0005s0261.1.p, 0029_Sphfalx0013s0009.1.p	0029_Sphfalx0011s0040.1.p, 0029_Sphfalx0047s0094.1.p	0029_Sphfalx0000s0641.1.p, 0029_Sphfalx0059s0075.1.p, 0029_Sphfalx0278s0007.1.p	0029_Sphfalx0006s0302.1.p, 0029_Sphfalx0319s0008.1.p	0029_Sphfalx0017s0119.1.p	0029_Sphfalx0045s0081.1.p	0029_Sphfalx0033s0039.1.p, 0029_Sphfalx0236s0017.1.p	0029_Sphfalx0108s0070.1.p	0029_Sphfalx0054s0002.1.p	0029_Sphfalx0068s0030.1.p	0029_Sphfalx0011s0119.1.p, 0029_Sphfalx0011s0119.2.p		0029_Sphfalx0007s0174.1.p, 0029_Sphfalx0022s0096.1.p	0029_Sphfalx0070s0070.1.p, 0029_Sphfalx0070s0070.2.p	0029_Sphfalx0002s0069.1.p	0029_Sphfalx0154s0022.1.p	0029_Sphfalx0014s0025.1.p, 0029_Sphfalx0071s0002.1.p, 0029_Sphfalx0139s0049.1.p, 0029_Sphfalx0475s0003.1.p		0029_Sphfalx0353s0002.1.p, 0029_Sphfalx0366s0008.1.p	0029_Sphfalx0116s0021.1.p	0029_Sphfalx0009s0318.1.p, 0029_Sphfalx0359s0007.1.p, 0029_Sphfalx0395s0004.1.p	0029_Sphfalx0063s0030.1.p	0029_Sphfalx0009s0325.1.p, 0029_Sphfalx0060s0035.1.p, 0029_Sphfalx0092s0075.1.p, 0029_Sphfalx0250s0003.1.p, 0029_Sphfalx0395s0009.1.p, 0029_Sphfalx0523s0008.1.p		0029_Sphfalx0149s0013.1.p		0029_Sphfalx0030s0167.1.p		0029_Sphfalx0041s0049.1.p, 0029_Sphfalx0345s0006.1.p, 0029_Sphfalx0395s0013.1.p, 0029_Sphfalx0445s0003.1.p	0029_Sphfalx0085s0062.1.p	0029_Sphfalx0258s0015.1.p	0029_Sphfalx0065s0056.1.p, 0029_Sphfalx0065s0056.2.p, 0029_Sphfalx0065s0057.1.p		0029_Sphfalx0010s0098.1.p, 0029_Sphfalx0011s0216.1.p, 0029_Sphfalx0234s0002.1.p	0029_Sphfalx0024s0151.1.p	0029_Sphfalx0079s0108.1.p	0029_Sphfalx0024s0007.1.p, 0029_Sphfalx0024s0007.2.p, 0029_Sphfalx0024s0007.3.p, 0029_Sphfalx0024s0007.4.p, 0029_Sphfalx0024s0007.5.p	0029_Sphfalx0009s0134.1.p	0029_Sphfalx0005s0292.1.p, 0029_Sphfalx0056s0067.1.p					0029_Sphfalx0018s0012.1.p	0029_Sphfalx0160s0008.1.p, 0029_Sphfalx0160s0008.2.p	0029_Sphfalx0012s0147.1.p, 0029_Sphfalx0024s0171.1.p, 0029_Sphfalx0175s0019.1.p, 0029_Sphfalx0255s0002.1.p, 0029_Sphfalx0345s0008.1.p	0029_Sphfalx0255s0003.1.p	0029_Sphfalx0036s0062.1.p, 0029_Sphfalx0087s0063.1.p	0029_Sphfalx0018s0199.1.p	0029_Sphfalx0108s0024.1.p, 0029_Sphfalx0108s0025.1.p, 0029_Sphfalx0315s0014.1.p		0029_Sphfalx0010s0274.1.p, 0029_Sphfalx0010s0274.2.p, 0029_Sphfalx0010s0274.3.p	0029_Sphfalx0000s0221.1.p, 0029_Sphfalx0115s0044.1.p			0029_Sphfalx0029s0127.1.p, 0029_Sphfalx0140s0029.1.p, 0029_Sphfalx0140s0031.1.p, 0029_Sphfalx0140s0034.1.p	0029_Sphfalx0032s0102.1.p	0029_Sphfalx0037s0016.1.p	0029_Sphfalx0006s0271.1.p			0029_Sphfalx0083s0060.1.p, 0029_Sphfalx0083s0060.2.p	0029_Sphfalx0089s0041.1.p		0029_Sphfalx0080s0042.1.p, 0029_Sphfalx0224s0011.1.p, 0029_Sphfalx0245s0002.1.p	0029_Sphfalx0041s0017.1.p	0029_Sphfalx0014s0143.1.p				0029_Sphfalx0021s0111.1.p, 0029_Sphfalx0041s0071.1.p				0029_Sphfalx0043s0030.1.p, 0029_Sphfalx0043s0031.1.p			0029_Sphfalx0013s0020.1.p, 0029_Sphfalx0076s0077.1.p, 0029_Sphfalx0076s0077.2.p, 0029_Sphfalx0183s0035.1.p						0029_Sphfalx0027s0173.1.p, 0029_Sphfalx0107s0066.1.p				0029_Sphfalx0009s0036.1.p, 0029_Sphfalx0029s0174.1.p																								0029_Sphfalx0006s0182.1.p
Mosses	Sphagnum magellanicum	0030_Sphmag01G001100.1.p, 0030_Sphmag01G001100.2.p, 0030_Sphmag01G018600.1.p, 0030_Sphmag01G047300.1.p, 0030_Sphmag01G047300.2.p, 0030_Sphmag01G047300.3.p, 0030_Sphmag01G047300.4.p, 0030_Sphmag01G055000.1.p, 0030_Sphmag01G150400.1.p, 0030_Sphmag01G150400.2.p, 0030_Sphmag01G150400.3.p, 0030_Sphmag01G150400.4.p, 0030_Sphmag01G150400.5.p, 0030_Sphmag01G154600.1.p, 0030_Sphmag01G169600.1.p, 0030_Sphmag01G199200.1.p, 0030_Sphmag02G000300.1.p, 0030_Sphmag02G000300.2.p, 0030_Sphmag02G023200.1.p, 0030_Sphmag02G023300.1.p, 0030_Sphmag02G072600.1.p, 0030_Sphmag02G072600.2.p, 0030_Sphmag02G090900.1.p, 0030_Sphmag02G157000.1.p, 0030_Sphmag02G157000.2.p, 0030_Sphmag02G157000.3.p, 0030_Sphmag02G157000.4.p, 0030_Sphmag02G186200.1.p, 0030_Sphmag02G191100.2.p, 0030_Sphmag02G208400.1.p, 0030_Sphmag02G208400.2.p, 0030_Sphmag03G002700.1.p, 0030_Sphmag03G002700.2.p, 0030_Sphmag03G013300.1.p, 0030_Sphmag03G043600.1.p, 0030_Sphmag03G092100.1.p, 0030_Sphmag03G092100.2.p, 0030_Sphmag03G109700.1.p, 0030_Sphmag03G142800.1.p, 0030_Sphmag03G142800.2.p, 0030_Sphmag04G020200.1.p, 0030_Sphmag04G052400.1.p, 0030_Sphmag04G052400.2.p, 0030_Sphmag04G052400.3.p, 0030_Sphmag04G064100.1.p, 0030_Sphmag04G064100.2.p, 0030_Sphmag04G064100.3.p, 0030_Sphmag04G064100.4.p, 0030_Sphmag04G064100.5.p, 0030_Sphmag04G137100.1.p, 0030_Sphmag04G137100.2.p, 0030_Sphmag04G137100.3.p, 0030_Sphmag04G139600.1.p, 0030_Sphmag04G139700.1.p, 0030_Sphmag04G146300.1.p, 0030_Sphmag04G146300.2.p, 0030_Sphmag04G150500.1.p, 0030_Sphmag05G019700.1.p, 0030_Sphmag05G024700.1.p, 0030_Sphmag05G026900.1.p, 0030_Sphmag05G027100.1.p, 0030_Sphmag05G038000.1.p, 0030_Sphmag05G038100.1.p, 0030_Sphmag05G038300.1.p, 0030_Sphmag05G040200.1.p, 0030_Sphmag05G056600.1.p, 0030_Sphmag05G108100.1.p, 0030_Sphmag05G108100.10.p, 0030_Sphmag05G108100.11.p, 0030_Sphmag05G108100.12.p, 0030_Sphmag05G108100.13.p, 0030_Sphmag05G108100.14.p, 0030_Sphmag05G108100.15.p, 0030_Sphmag05G108100.16.p, 0030_Sphmag05G108100.2.p, 0030_Sphmag05G108100.3.p, 0030_Sphmag05G108100.4.p, 0030_Sphmag05G108100.5.p, 0030_Sphmag05G108100.6.p, 0030_Sphmag05G108100.7.p, 0030_Sphmag05G108100.8.p, 0030_Sphmag05G108100.9.p, 0030_Sphmag06G095000.1.p, 0030_Sphmag06G106900.1.p, 0030_Sphmag06G140500.1.p, 0030_Sphmag06G140500.2.p, 0030_Sphmag06G140500.3.p, 0030_Sphmag06G140500.4.p, 0030_Sphmag06G140500.5.p, 0030_Sphmag07G027100.1.p, 0030_Sphmag07G027200.1.p, 0030_Sphmag07G027300.1.p, 0030_Sphmag07G028000.1.p, 0030_Sphmag07G028000.2.p, 0030_Sphmag07G049800.1.p, 0030_Sphmag07G049800.2.p, 0030_Sphmag07G052400.1.p, 0030_Sphmag07G114000.1.p, 0030_Sphmag07G129100.1.p, 0030_Sphmag08G000300.1.p, 0030_Sphmag08G004600.1.p, 0030_Sphmag08G019100.1.p, 0030_Sphmag08G023600.1.p, 0030_Sphmag08G023600.2.p, 0030_Sphmag08G023600.3.p, 0030_Sphmag08G023600.4.p, 0030_Sphmag08G089900.1.p, 0030_Sphmag08G102000.1.p, 0030_Sphmag08G102000.2.p, 0030_Sphmag08G102800.1.p, 0030_Sphmag08G102800.2.p, 0030_Sphmag08G108800.1.p, 0030_Sphmag08G108800.2.p, 0030_Sphmag08G128100.1.p, 0030_Sphmag08G128100.2.p, 0030_Sphmag08G128100.3.p, 0030_Sphmag08G128100.4.p, 0030_Sphmag08G128100.5.p, 0030_Sphmag08G128100.6.p, 0030_Sphmag09G032400.1.p, 0030_Sphmag09G032400.2.p, 0030_Sphmag09G032400.3.p, 0030_Sphmag09G034700.1.p, 0030_Sphmag09G034800.1.p, 0030_Sphmag09G034800.2.p, 0030_Sphmag09G034800.3.p, 0030_Sphmag09G034800.4.p, 0030_Sphmag09G106200.1.p, 0030_Sphmag09G106200.2.p, 0030_Sphmag10G000400.1.p, 0030_Sphmag10G000400.2.p, 0030_Sphmag10G012700.1.p, 0030_Sphmag10G016600.1.p, 0030_Sphmag10G016600.2.p, 0030_Sphmag10G029700.1.p, 0030_Sphmag10G034500.1.p, 0030_Sphmag10G073600.1.p, 0030_Sphmag10G077200.1.p, 0030_Sphmag10G077200.2.p, 0030_Sphmag11G022600.1.p, 0030_Sphmag11G022600.2.p, 0030_Sphmag11G022600.3.p, 0030_Sphmag11G022600.4.p, 0030_Sphmag11G022600.5.p, 0030_Sphmag11G022600.6.p, 0030_Sphmag11G030900.1.p, 0030_Sphmag11G031000.1.p, 0030_Sphmag11G032300.1.p, 0030_Sphmag11G055600.1.p, 0030_Sphmag11G055600.2.p, 0030_Sphmag11G058000.1.p, 0030_Sphmag11G120000.1.p, 0030_Sphmag12G035400.1.p, 0030_Sphmag12G036300.1.p, 0030_Sphmag12G044300.3.p, 0030_Sphmag12G044300.5.p, 0030_Sphmag12G053500.1.p, 0030_Sphmag12G119200.1.p, 0030_Sphmag12G119200.2.p, 0030_Sphmag12G120800.1.p, 0030_Sphmag13G000800.1.p, 0030_Sphmag13G001100.1.p, 0030_Sphmag13G034900.1.p, 0030_Sphmag13G034900.2.p, 0030_Sphmag13G042600.1.p, 0030_Sphmag13G075800.1.p, 0030_Sphmag13G075900.1.p, 0030_Sphmag13G076200.4.p, 0030_Sphmag13G090900.1.p, 0030_Sphmag13G094600.1.p, 0030_Sphmag13G123600.1.p, 0030_Sphmag13G123900.1.p, 0030_Sphmag13G126800.1.p, 0030_Sphmag13G126800.2.p, 0030_Sphmag14G001500.1.p, 0030_Sphmag14G021300.1.p, 0030_Sphmag14G021300.2.p, 0030_Sphmag14G027700.1.p, 0030_Sphmag14G031200.4.p, 0030_Sphmag14G050300.1.p, 0030_Sphmag14G050300.2.p, 0030_Sphmag14G050300.3.p, 0030_Sphmag14G075300.1.p, 0030_Sphmag14G075300.2.p, 0030_Sphmag14G075300.3.p, 0030_Sphmag14G106400.1.p, 0030_Sphmag14G106700.1.p, 0030_Sphmag14G107100.1.p, 0030_Sphmag14G107200.1.p, 0030_Sphmag15G013800.1.p, 0030_Sphmag15G017200.1.p, 0030_Sphmag15G035300.1.p, 0030_Sphmag15G035300.2.p, 0030_Sphmag15G093400.1.p, 0030_Sphmag15G096900.1.p, 0030_Sphmag15G096900.2.p, 0030_Sphmag15G096900.3.p, 0030_Sphmag16G000600.1.p, 0030_Sphmag16G000600.2.p, 0030_Sphmag16G022900.1.p, 0030_Sphmag16G022900.2.p, 0030_Sphmag16G022900.3.p, 0030_Sphmag16G022900.4.p, 0030_Sphmag16G022900.5.p, 0030_Sphmag16G027300.1.p, 0030_Sphmag16G040000.1.p, 0030_Sphmag16G040000.2.p, 0030_Sphmag16G040000.3.p, 0030_Sphmag16G040000.4.p, 0030_Sphmag16G040000.5.p, 0030_Sphmag16G040000.6.p, 0030_Sphmag16G043500.1.p, 0030_Sphmag16G101600.1.p, 0030_Sphmag17G001800.1.p, 0030_Sphmag17G001800.2.p, 0030_Sphmag17G001800.3.p, 0030_Sphmag17G029400.1.p, 0030_Sphmag17G034800.1.p, 0030_Sphmag17G034800.2.p, 0030_Sphmag17G034800.3.p, 0030_Sphmag17G034800.4.p, 0030_Sphmag17G034800.5.p, 0030_Sphmag17G061600.1.p, 0030_Sphmag17G061600.2.p, 0030_Sphmag17G061600.3.p, 0030_Sphmag17G061600.4.p, 0030_Sphmag17G061600.5.p, 0030_Sphmag17G061600.6.p, 0030_Sphmag17G061600.7.p, 0030_Sphmag17G061600.8.p, 0030_Sphmag17G097800.1.p, 0030_Sphmag17G107500.1.p, 0030_Sphmag17G108600.1.p, 0030_Sphmag18G004100.1.p, 0030_Sphmag18G013900.1.p, 0030_Sphmag18G013900.2.p, 0030_Sphmag18G013900.3.p, 0030_Sphmag18G013900.4.p, 0030_Sphmag18G018200.1.p, 0030_Sphmag18G049100.1.p, 0030_Sphmag18G049100.2.p, 0030_Sphmag18G072100.1.p, 0030_Sphmag18G092600.1.p, 0030_Sphmag18G092600.2.p, 0030_Sphmag18G092600.3.p, 0030_Sphmag19G002200.1.p, 0030_Sphmag19G021700.1.p, 0030_Sphmag19G040500.1.p, 0030_Sphmag19G045700.1.p, 0030_Sphmag19G045700.2.p, 0030_Sphmag19G076700.1.p, 0030_Sphmag19G080300.1.p, 0030_Sphmag19G080300.2.p, 0030_Sphmag19G091900.1.p, 0030_Sphmag19G097600.1.p, 0030_Sphmag19G097600.2.p, 0030_Sphmag20G006400.1.p	0030_Sphmag01G053400.1.p, 0030_Sphmag01G053400.2.p, 0030_Sphmag01G053400.3.p, 0030_Sphmag01G053400.4.p, 0030_Sphmag01G053400.5.p, 0030_Sphmag01G053400.6.p, 0030_Sphmag01G144200.1.p, 0030_Sphmag01G157100.1.p, 0030_Sphmag01G157100.2.p, 0030_Sphmag02G054400.1.p, 0030_Sphmag02G070200.1.p, 0030_Sphmag02G114500.1.p, 0030_Sphmag02G118600.1.p, 0030_Sphmag02G118600.2.p, 0030_Sphmag02G118600.3.p, 0030_Sphmag02G118600.4.p, 0030_Sphmag02G118600.5.p, 0030_Sphmag05G072600.1.p, 0030_Sphmag05G126600.1.p, 0030_Sphmag05G126600.2.p, 0030_Sphmag05G126600.3.p, 0030_Sphmag05G126600.4.p, 0030_Sphmag05G126600.5.p, 0030_Sphmag08G126600.1.p, 0030_Sphmag14G065300.1.p, 0030_Sphmag14G065500.1.p, 0030_Sphmag16G082800.1.p, 0030_Sphmag17G086000.1.p, 0030_Sphmag17G086000.2.p, 0030_Sphmag17G086000.3.p, 0030_Sphmag17G086000.4.p, 0030_Sphmag18G073500.1.p, 0030_Sphmag18G073800.1.p	0030_Sphmag01G103700.1.p, 0030_Sphmag02G025200.1.p, 0030_Sphmag02G025800.1.p, 0030_Sphmag02G053500.1.p, 0030_Sphmag02G075800.1.p, 0030_Sphmag02G149000.1.p, 0030_Sphmag02G149100.1.p, 0030_Sphmag03G069500.1.p, 0030_Sphmag03G069600.1.p, 0030_Sphmag03G111700.1.p, 0030_Sphmag03G111800.1.p, 0030_Sphmag03G134800.1.p, 0030_Sphmag03G134900.1.p, 0030_Sphmag04G033900.1.p, 0030_Sphmag04G034000.1.p, 0030_Sphmag06G141500.1.p, 0030_Sphmag10G079100.1.p, 0030_Sphmag10G079300.1.p, 0030_Sphmag10G079400.1.p, 0030_Sphmag11G007500.1.p, 0030_Sphmag11G007900.1.p, 0030_Sphmag11G105100.1.p, 0030_Sphmag11G110100.1.p, 0030_Sphmag11G110200.1.p, 0030_Sphmag11G110300.1.p, 0030_Sphmag11G110800.1.p, 0030_Sphmag12G076300.1.p, 0030_Sphmag12G076300.2.p, 0030_Sphmag14G003900.1.p, 0030_Sphmag14G004400.1.p, 0030_Sphmag14G004700.1.p, 0030_Sphmag14G051200.1.p, 0030_Sphmag14G051300.1.p, 0030_Sphmag14G051400.1.p, 0030_Sphmag14G051500.1.p, 0030_Sphmag14G051600.1.p, 0030_Sphmag14G051700.1.p, 0030_Sphmag14G051800.1.p, 0030_Sphmag14G051900.1.p, 0030_Sphmag14G052000.1.p, 0030_Sphmag14G052200.1.p, 0030_Sphmag14G052300.1.p, 0030_Sphmag14G052400.1.p, 0030_Sphmag14G052500.1.p, 0030_Sphmag14G052600.1.p, 0030_Sphmag15G037100.1.p, 0030_Sphmag15G037500.1.p, 0030_Sphmag15G037700.1.p, 0030_Sphmag15G038500.1.p, 0030_Sphmag15G041100.1.p, 0030_Sphmag15G041300.1.p, 0030_Sphmag15G041400.1.p, 0030_Sphmag15G041500.1.p, 0030_Sphmag15G041600.1.p, 0030_Sphmag15G041700.1.p, 0030_Sphmag15G041800.1.p, 0030_Sphmag15G056200.1.p, 0030_Sphmag15G056300.1.p, 0030_Sphmag15G077600.1.p, 0030_Sphmag15G085300.1.p, 0030_Sphmag15G085400.1.p, 0030_Sphmag16G037100.1.p, 0030_Sphmag16G037300.1.p, 0030_Sphmag16G038000.1.p, 0030_Sphmag16G079000.1.p, 0030_Sphmag17G057300.1.p, 0030_Sphmag17G057500.1.p, 0030_Sphmag17G057600.1.p, 0030_Sphmag17G069000.1.p, 0030_Sphmag17G069100.1.p, 0030_Sphmag17G069300.1.p, 0030_Sphmag17G069400.1.p, 0030_Sphmag17G069500.1.p, 0030_Sphmag19G026700.1.p, 0030_Sphmag19G030700.1.p, 0030_Sphmag19G030800.1.p, 0030_Sphmag19G030900.1.p, 0030_Sphmag19G031100.1.p, 0030_Sphmag19G031200.1.p, 0030_Sphmag19G036100.1.p, 0030_Sphmag19G036200.1.p, 0030_Sphmag19G036400.1.p, 0030_Sphmag19G037300.1.p	0030_Sphmag01G106600.1.p, 0030_Sphmag01G106600.2.p, 0030_Sphmag01G106600.3.p, 0030_Sphmag02G027400.1.p, 0030_Sphmag02G046200.1.p, 0030_Sphmag02G050600.1.p, 0030_Sphmag02G050600.2.p, 0030_Sphmag02G084500.1.p, 0030_Sphmag03G020600.1.p, 0030_Sphmag03G086200.1.p, 0030_Sphmag03G086200.2.p, 0030_Sphmag03G086200.3.p, 0030_Sphmag03G086200.4.p, 0030_Sphmag04G057900.1.p, 0030_Sphmag04G057900.2.p, 0030_Sphmag05G080000.1.p, 0030_Sphmag06G037900.1.p, 0030_Sphmag06G128400.1.p, 0030_Sphmag07G098100.1.p, 0030_Sphmag08G036300.1.p, 0030_Sphmag08G120700.1.p, 0030_Sphmag09G068000.1.p, 0030_Sphmag09G068000.2.p, 0030_Sphmag09G068000.3.p, 0030_Sphmag10G020400.1.p, 0030_Sphmag10G020400.2.p, 0030_Sphmag11G013900.1.p, 0030_Sphmag11G013900.2.p, 0030_Sphmag11G031800.1.p, 0030_Sphmag11G031800.2.p, 0030_Sphmag13G011500.1.p, 0030_Sphmag13G011500.2.p, 0030_Sphmag13G047100.1.p, 0030_Sphmag13G047100.2.p, 0030_Sphmag14G057100.1.p, 0030_Sphmag15G040700.1.p, 0030_Sphmag15G040700.2.p, 0030_Sphmag15G040700.3.p, 0030_Sphmag16G023900.1.p, 0030_Sphmag16G023900.2.p, 0030_Sphmag17G034100.1.p, 0030_Sphmag17G034100.2.p, 0030_Sphmag17G034100.3.p, 0030_Sphmag17G034100.4.p, 0030_Sphmag17G034100.5.p	0030_Sphmag01G014600.1.p, 0030_Sphmag01G014600.2.p, 0030_Sphmag01G014600.3.p, 0030_Sphmag01G061800.1.p, 0030_Sphmag02G007200.1.p, 0030_Sphmag02G177000.1.p, 0030_Sphmag02G177000.2.p, 0030_Sphmag03G116700.1.p, 0030_Sphmag03G116700.2.p, 0030_Sphmag03G116700.3.p, 0030_Sphmag03G116700.4.p, 0030_Sphmag04G120200.1.p, 0030_Sphmag04G132600.1.p, 0030_Sphmag05G066100.1.p, 0030_Sphmag05G123300.1.p, 0030_Sphmag06G052100.1.p, 0030_Sphmag06G116300.1.p, 0030_Sphmag07G063600.1.p, 0030_Sphmag08G080300.1.p, 0030_Sphmag09G028300.1.p, 0030_Sphmag09G028300.2.p, 0030_Sphmag09G051000.1.p, 0030_Sphmag09G051000.2.p, 0030_Sphmag09G051000.3.p, 0030_Sphmag09G051000.4.p, 0030_Sphmag09G051000.5.p, 0030_Sphmag10G026500.1.p, 0030_Sphmag10G057700.1.p, 0030_Sphmag11G025900.1.p, 0030_Sphmag11G076600.1.p, 0030_Sphmag12G079000.1.p, 0030_Sphmag12G088000.1.p, 0030_Sphmag14G027500.1.p, 0030_Sphmag15G064800.1.p, 0030_Sphmag16G065000.1.p, 0030_Sphmag19G051600.1.p, 0030_Sphmag19G051600.2.p	0030_Sphmag01G004000.1.p, 0030_Sphmag01G012300.1.p, 0030_Sphmag04G142300.1.p, 0030_Sphmag07G096700.1.p, 0030_Sphmag11G091500.1.p, 0030_Sphmag11G091500.2.p, 0030_Sphmag13G034600.1.p, 0030_Sphmag13G046400.1.p, 0030_Sphmag13G118700.1.p, 0030_Sphmag13G118700.2.p, 0030_Sphmag14G095500.1.p, 0030_Sphmag17G020900.1.p	0030_Sphmag01G134000.1.p, 0030_Sphmag01G134100.1.p, 0030_Sphmag02G028100.1.p, 0030_Sphmag02G196700.1.p, 0030_Sphmag02G196800.1.p, 0030_Sphmag03G064800.1.p, 0030_Sphmag03G064800.2.p, 0030_Sphmag05G128200.1.p, 0030_Sphmag05G139900.1.p, 0030_Sphmag05G139900.2.p, 0030_Sphmag05G139900.3.p, 0030_Sphmag05G142800.1.p, 0030_Sphmag06G083100.1.p, 0030_Sphmag06G122500.1.p, 0030_Sphmag07G092300.1.p, 0030_Sphmag07G102300.1.p, 0030_Sphmag08G045800.1.p, 0030_Sphmag08G112600.1.p, 0030_Sphmag09G030400.1.p, 0030_Sphmag10G077300.1.p, 0030_Sphmag11G034400.1.p, 0030_Sphmag12G060700.1.p, 0030_Sphmag12G076200.1.p, 0030_Sphmag12G076200.2.p, 0030_Sphmag12G076200.3.p, 0030_Sphmag13G102000.1.p, 0030_Sphmag14G016200.1.p, 0030_Sphmag14G068100.1.p, 0030_Sphmag14G071700.1.p, 0030_Sphmag15G003500.1.p, 0030_Sphmag15G035200.1.p, 0030_Sphmag16G009700.1.p, 0030_Sphmag17G032000.1.p, 0030_Sphmag17G032200.1.p, 0030_Sphmag17G077400.1.p, 0030_Sphmag17G077600.1.p, 0030_Sphmag19G087000.1.p, 0030_Sphmag19G091800.1.p, 0030_Sphmag19G093000.1.p	0030_Sphmag01G083200.1.p, 0030_Sphmag02G052800.1.p, 0030_Sphmag02G109400.1.p, 0030_Sphmag02G109400.2.p, 0030_Sphmag02G109400.3.p, 0030_Sphmag03G093900.1.p, 0030_Sphmag04G130400.1.p, 0030_Sphmag04G130400.2.p, 0030_Sphmag04G130400.3.p, 0030_Sphmag04G130400.4.p, 0030_Sphmag05G067100.1.p, 0030_Sphmag05G067100.2.p, 0030_Sphmag05G067100.3.p, 0030_Sphmag05G116300.1.p, 0030_Sphmag06G139400.1.p, 0030_Sphmag07G049400.1.p, 0030_Sphmag07G076800.1.p, 0030_Sphmag08G033300.1.p, 0030_Sphmag08G061000.1.p, 0030_Sphmag08G082800.1.p, 0030_Sphmag08G135800.1.p, 0030_Sphmag11G087400.1.p, 0030_Sphmag12G045700.1.p, 0030_Sphmag14G041900.1.p, 0030_Sphmag15G032100.1.p, 0030_Sphmag16G084100.1.p, 0030_Sphmag16G084100.2.p, 0030_Sphmag16G084100.3.p, 0030_Sphmag16G084100.4.p, 0030_Sphmag16G085100.1.p, 0030_Sphmag16G085100.2.p, 0030_Sphmag16G085100.3.p	0030_Sphmag01G114500.1.p, 0030_Sphmag01G114500.2.p, 0030_Sphmag01G157900.1.p, 0030_Sphmag02G108500.1.p, 0030_Sphmag03G029200.1.p, 0030_Sphmag03G029200.2.p, 0030_Sphmag03G029200.3.p, 0030_Sphmag03G029200.4.p, 0030_Sphmag04G047500.1.p, 0030_Sphmag04G047500.2.p, 0030_Sphmag04G047500.3.p, 0030_Sphmag04G047500.4.p, 0030_Sphmag04G047500.5.p, 0030_Sphmag04G047500.6.p, 0030_Sphmag04G047500.7.p, 0030_Sphmag04G047500.8.p, 0030_Sphmag04G047900.1.p, 0030_Sphmag05G073600.1.p, 0030_Sphmag05G073600.2.p, 0030_Sphmag05G073600.3.p, 0030_Sphmag05G073600.4.p, 0030_Sphmag06G085200.1.p, 0030_Sphmag06G085200.2.p, 0030_Sphmag06G085200.3.p, 0030_Sphmag06G085200.4.p, 0030_Sphmag06G085200.5.p, 0030_Sphmag06G085200.6.p, 0030_Sphmag10G030000.1.p, 0030_Sphmag10G030000.2.p, 0030_Sphmag14G085400.1.p, 0030_Sphmag14G085400.2.p, 0030_Sphmag14G085400.3.p, 0030_Sphmag14G085400.4.p, 0030_Sphmag14G085400.5.p, 0030_Sphmag14G085400.6.p, 0030_Sphmag14G085400.7.p, 0030_Sphmag14G085400.8.p, 0030_Sphmag14G092400.1.p, 0030_Sphmag14G092400.2.p, 0030_Sphmag15G018200.1.p, 0030_Sphmag15G018200.2.p, 0030_Sphmag16G019200.1.p, 0030_Sphmag16G019500.1.p, 0030_Sphmag16G019500.2.p, 0030_Sphmag16G065100.1.p, 0030_Sphmag16G065100.10.p, 0030_Sphmag16G065100.11.p, 0030_Sphmag16G065100.2.p, 0030_Sphmag16G065100.3.p, 0030_Sphmag16G065100.4.p, 0030_Sphmag16G065100.5.p, 0030_Sphmag16G065100.6.p, 0030_Sphmag16G065100.7.p, 0030_Sphmag16G065100.8.p, 0030_Sphmag16G065100.9.p, 0030_Sphmag17G064900.1.p, 0030_Sphmag17G093000.1.p	0030_Sphmag02G035600.1.p, 0030_Sphmag02G035600.2.p, 0030_Sphmag02G035700.1.p, 0030_Sphmag02G035800.1.p, 0030_Sphmag03G038900.1.p, 0030_Sphmag03G038900.2.p, 0030_Sphmag03G055400.1.p, 0030_Sphmag04G053200.1.p, 0030_Sphmag04G053200.2.p, 0030_Sphmag04G127300.1.p, 0030_Sphmag05G133200.1.p, 0030_Sphmag05G133700.1.p, 0030_Sphmag05G133700.2.p, 0030_Sphmag06G083400.1.p, 0030_Sphmag06G099600.1.p, 0030_Sphmag06G099600.2.p, 0030_Sphmag06G126600.1.p, 0030_Sphmag06G126700.1.p, 0030_Sphmag06G126700.2.p, 0030_Sphmag07G113900.1.p, 0030_Sphmag08G035600.1.p, 0030_Sphmag08G124700.1.p, 0030_Sphmag09G064400.1.p, 0030_Sphmag09G064400.2.p, 0030_Sphmag09G064400.3.p, 0030_Sphmag09G064400.4.p, 0030_Sphmag11G038900.1.p, 0030_Sphmag11G038900.2.p, 0030_Sphmag11G039100.1.p, 0030_Sphmag12G046000.1.p, 0030_Sphmag12G046000.2.p, 0030_Sphmag13G061800.1.p, 0030_Sphmag14G074300.1.p, 0030_Sphmag14G074700.1.p, 0030_Sphmag14G074700.2.p, 0030_Sphmag14G074700.3.p	0030_Sphmag04G031700.1.p	0030_Sphmag04G048200.1.p, 0030_Sphmag04G048200.2.p, 0030_Sphmag04G048200.3.p, 0030_Sphmag04G085600.1.p, 0030_Sphmag04G085600.2.p, 0030_Sphmag05G050800.1.p, 0030_Sphmag05G050800.2.p, 0030_Sphmag05G145800.1.p, 0030_Sphmag06G093200.1.p, 0030_Sphmag06G093200.2.p, 0030_Sphmag06G093200.3.p, 0030_Sphmag09G013300.1.p, 0030_Sphmag10G082500.1.p, 0030_Sphmag13G007500.1.p, 0030_Sphmag14G046300.1.p, 0030_Sphmag15G048000.1.p, 0030_Sphmag15G048000.2.p, 0030_Sphmag16G048900.1.p, 0030_Sphmag16G048900.2.p, 0030_Sphmag18G015600.1.p, 0030_Sphmag18G017100.1.p, 0030_Sphmag18G017100.2.p, 0030_Sphmag19G053300.1.p	0030_Sphmag01G106200.1.p, 0030_Sphmag01G127200.1.p, 0030_Sphmag02G004800.1.p, 0030_Sphmag02G080300.1.p, 0030_Sphmag02G127100.1.p, 0030_Sphmag02G127100.2.p, 0030_Sphmag04G114700.1.p, 0030_Sphmag05G112100.1.p, 0030_Sphmag06G105800.1.p, 0030_Sphmag06G138900.1.p, 0030_Sphmag06G139500.1.p, 0030_Sphmag06G139700.1.p, 0030_Sphmag06G139700.2.p, 0030_Sphmag07G019800.1.p, 0030_Sphmag07G033600.1.p, 0030_Sphmag07G127100.1.p, 0030_Sphmag08G118700.1.p, 0030_Sphmag08G118700.2.p, 0030_Sphmag08G118700.3.p, 0030_Sphmag11G092000.1.p, 0030_Sphmag12G116700.1.p, 0030_Sphmag13G100100.1.p, 0030_Sphmag15G015500.1.p, 0030_Sphmag16G011500.1.p, 0030_Sphmag16G011500.2.p	0030_Sphmag01G085800.1.p, 0030_Sphmag01G139600.1.p, 0030_Sphmag02G100100.1.p, 0030_Sphmag02G144000.1.p, 0030_Sphmag02G144000.2.p, 0030_Sphmag05G056000.1.p, 0030_Sphmag06G063400.1.p, 0030_Sphmag08G006400.1.p, 0030_Sphmag08G072900.1.p, 0030_Sphmag11G000400.1.p, 0030_Sphmag11G000400.2.p, 0030_Sphmag12G045200.1.p, 0030_Sphmag16G000900.1.p, 0030_Sphmag19G040400.1.p	0030_Sphmag01G152500.1.p, 0030_Sphmag03G053700.1.p, 0030_Sphmag04G003400.1.p, 0030_Sphmag04G003400.2.p, 0030_Sphmag04G030800.1.p, 0030_Sphmag04G052500.1.p, 0030_Sphmag04G075300.1.p, 0030_Sphmag04G075400.1.p, 0030_Sphmag04G075400.2.p, 0030_Sphmag04G102300.1.p, 0030_Sphmag06G045900.1.p, 0030_Sphmag06G045900.2.p, 0030_Sphmag08G032800.1.p, 0030_Sphmag08G032800.2.p, 0030_Sphmag10G061400.1.p, 0030_Sphmag10G061400.2.p, 0030_Sphmag11G065900.1.p, 0030_Sphmag11G108300.1.p, 0030_Sphmag12G025200.1.p, 0030_Sphmag14G073300.1.p, 0030_Sphmag16G096000.1.p, 0030_Sphmag20G000200.1.p	0030_Sphmag01G190200.1.p, 0030_Sphmag01G190200.2.p, 0030_Sphmag02G048300.1.p, 0030_Sphmag02G070800.1.p, 0030_Sphmag02G070800.2.p, 0030_Sphmag02G198600.1.p, 0030_Sphmag03G073700.1.p, 0030_Sphmag03G073700.2.p, 0030_Sphmag03G073700.3.p, 0030_Sphmag03G073700.4.p, 0030_Sphmag03G073700.5.p, 0030_Sphmag03G073700.6.p, 0030_Sphmag08G074800.1.p, 0030_Sphmag09G042700.1.p, 0030_Sphmag09G054700.1.p, 0030_Sphmag11G017100.1.p, 0030_Sphmag11G019300.1.p, 0030_Sphmag11G019500.1.p, 0030_Sphmag11G115700.1.p, 0030_Sphmag12G000600.1.p, 0030_Sphmag13G089000.1.p, 0030_Sphmag13G089000.2.p, 0030_Sphmag15G015600.1.p	0030_Sphmag01G115000.1.p, 0030_Sphmag02G183000.1.p, 0030_Sphmag02G187800.1.p, 0030_Sphmag04G054500.1.p, 0030_Sphmag05G105500.1.p, 0030_Sphmag05G105600.1.p, 0030_Sphmag06G098700.1.p, 0030_Sphmag07G000100.1.p, 0030_Sphmag07G000600.1.p, 0030_Sphmag07G042000.1.p, 0030_Sphmag07G042500.1.p, 0030_Sphmag07G119100.1.p, 0030_Sphmag08G005300.1.p, 0030_Sphmag08G005300.2.p, 0030_Sphmag08G128800.1.p, 0030_Sphmag08G128800.2.p, 0030_Sphmag08G128800.3.p, 0030_Sphmag08G128800.4.p, 0030_Sphmag09G013900.1.p, 0030_Sphmag12G061600.1.p, 0030_Sphmag13G055400.1.p, 0030_Sphmag13G070200.1.p, 0030_Sphmag13G070300.1.p	0030_Sphmag01G003500.1.p, 0030_Sphmag01G022300.1.p, 0030_Sphmag01G030500.1.p, 0030_Sphmag01G184900.1.p, 0030_Sphmag01G184900.2.p, 0030_Sphmag02G158000.1.p, 0030_Sphmag02G168500.1.p, 0030_Sphmag02G207700.1.p, 0030_Sphmag02G207700.2.p, 0030_Sphmag02G207700.3.p, 0030_Sphmag04G009700.1.p, 0030_Sphmag05G016300.1.p, 0030_Sphmag05G067900.1.p, 0030_Sphmag06G092100.1.p, 0030_Sphmag07G063900.1.p, 0030_Sphmag07G093400.1.p, 0030_Sphmag08G056500.1.p, 0030_Sphmag09G046100.1.p, 0030_Sphmag09G066600.1.p, 0030_Sphmag11G016200.1.p, 0030_Sphmag16G018000.1.p, 0030_Sphmag19G015900.1.p	0030_Sphmag11G079100.1.p, 0030_Sphmag11G079100.2.p, 0030_Sphmag11G081300.1.p, 0030_Sphmag11G081300.2.p, 0030_Sphmag11G081500.1.p, 0030_Sphmag13G048800.1.p, 0030_Sphmag13G048800.2.p, 0030_Sphmag13G048800.3.p, 0030_Sphmag13G048800.4.p, 0030_Sphmag13G048800.5.p, 0030_Sphmag16G098600.1.p, 0030_Sphmag16G098600.2.p, 0030_Sphmag16G098600.3.p, 0030_Sphmag17G082900.1.p, 0030_Sphmag17G082900.2.p, 0030_Sphmag18G064500.1.p, 0030_Sphmag18G064600.1.p, 0030_Sphmag19G014000.1.p, 0030_Sphmag19G064800.1.p	0030_Sphmag01G070800.1.p, 0030_Sphmag02G093900.1.p, 0030_Sphmag02G148300.1.p, 0030_Sphmag03G042000.1.p, 0030_Sphmag03G042000.2.p, 0030_Sphmag03G078700.1.p, 0030_Sphmag03G078700.2.p, 0030_Sphmag03G078700.3.p, 0030_Sphmag05G002800.1.p, 0030_Sphmag06G018500.1.p, 0030_Sphmag07G012000.1.p, 0030_Sphmag10G059000.1.p, 0030_Sphmag11G017200.1.p, 0030_Sphmag12G068000.1.p, 0030_Sphmag13G005900.1.p, 0030_Sphmag13G078600.1.p, 0030_Sphmag13G078600.2.p, 0030_Sphmag13G078600.3.p, 0030_Sphmag13G078600.4.p, 0030_Sphmag13G078600.5.p, 0030_Sphmag13G122800.1.p, 0030_Sphmag18G057600.1.p, 0030_Sphmag18G057600.2.p, 0030_Sphmag18G057600.3.p, 0030_Sphmag18G057600.4.p	0030_Sphmag16G061200.1.p, 0030_Sphmag16G061200.2.p	0030_Sphmag01G116700.1.p, 0030_Sphmag02G028400.1.p, 0030_Sphmag03G067500.1.p, 0030_Sphmag05G105200.1.p, 0030_Sphmag05G115900.1.p, 0030_Sphmag08G035500.1.p, 0030_Sphmag08G129900.1.p, 0030_Sphmag13G045200.1.p, 0030_Sphmag17G064500.1.p, 0030_Sphmag18G030800.1.p, 0030_Sphmag18G030800.2.p	0030_Sphmag01G082500.1.p, 0030_Sphmag01G082500.10.p, 0030_Sphmag01G082500.11.p, 0030_Sphmag01G082500.12.p, 0030_Sphmag01G082500.2.p, 0030_Sphmag01G082500.3.p, 0030_Sphmag01G082500.4.p, 0030_Sphmag01G082500.5.p, 0030_Sphmag01G082500.6.p, 0030_Sphmag01G082500.7.p, 0030_Sphmag01G082500.8.p, 0030_Sphmag01G082500.9.p, 0030_Sphmag02G094500.1.p, 0030_Sphmag02G094500.2.p, 0030_Sphmag02G202500.1.p, 0030_Sphmag02G202500.2.p, 0030_Sphmag05G024200.1.p, 0030_Sphmag05G024200.2.p, 0030_Sphmag05G024200.3.p, 0030_Sphmag05G024300.1.p, 0030_Sphmag05G024300.2.p, 0030_Sphmag05G024300.3.p, 0030_Sphmag05G065300.1.p, 0030_Sphmag07G112700.1.p, 0030_Sphmag08G081500.1.p, 0030_Sphmag15G025300.1.p	0030_Sphmag02G069600.1.p, 0030_Sphmag04G039700.1.p, 0030_Sphmag04G039700.2.p, 0030_Sphmag04G039700.3.p, 0030_Sphmag04G039700.4.p, 0030_Sphmag05G081000.1.p, 0030_Sphmag05G090300.1.p, 0030_Sphmag08G053500.1.p, 0030_Sphmag08G060300.1.p, 0030_Sphmag10G055800.1.p, 0030_Sphmag11G094200.1.p, 0030_Sphmag15G006600.1.p, 0030_Sphmag17G085100.1.p	0030_Sphmag01G016900.1.p, 0030_Sphmag01G163500.1.p, 0030_Sphmag02G185700.1.p, 0030_Sphmag02G185700.2.p, 0030_Sphmag02G185700.3.p, 0030_Sphmag02G185700.4.p, 0030_Sphmag04G101800.1.p, 0030_Sphmag04G101800.2.p, 0030_Sphmag07G043500.1.p, 0030_Sphmag07G088100.1.p, 0030_Sphmag07G088100.2.p, 0030_Sphmag07G091500.1.p, 0030_Sphmag08G049200.1.p, 0030_Sphmag08G059400.1.p, 0030_Sphmag10G061300.1.p, 0030_Sphmag10G061300.2.p, 0030_Sphmag10G061300.3.p, 0030_Sphmag11G060200.1.p, 0030_Sphmag11G069100.1.p, 0030_Sphmag15G057900.1.p, 0030_Sphmag15G057900.2.p	0030_Sphmag03G078100.1.p, 0030_Sphmag04G062400.1.p, 0030_Sphmag04G065100.1.p, 0030_Sphmag05G034700.1.p, 0030_Sphmag05G099000.1.p, 0030_Sphmag05G099100.1.p, 0030_Sphmag05G099100.2.p, 0030_Sphmag14G110800.1.p, 0030_Sphmag14G110800.2.p, 0030_Sphmag14G110900.1.p, 0030_Sphmag15G086400.1.p, 0030_Sphmag18G000800.1.p, 0030_Sphmag18G058000.1.p	0030_Sphmag01G144900.1.p, 0030_Sphmag04G115900.1.p, 0030_Sphmag10G098700.1.p, 0030_Sphmag10G098700.2.p, 0030_Sphmag11G116600.1.p, 0030_Sphmag15G011300.1.p, 0030_Sphmag19G059100.1.p, 0030_Sphmag19G059100.2.p, 0030_Sphmag19G059100.3.p, 0030_Sphmag19G059100.4.p, 0030_Sphmag19G059100.5.p, 0030_Sphmag19G059100.6.p	0030_Sphmag06G102000.1.p, 0030_Sphmag07G002600.1.p, 0030_Sphmag07G066900.1.p, 0030_Sphmag08G137100.1.p, 0030_Sphmag08G138200.1.p, 0030_Sphmag09G060000.1.p, 0030_Sphmag10G084000.1.p, 0030_Sphmag10G084000.2.p, 0030_Sphmag13G064900.1.p, 0030_Sphmag14G042700.1.p, 0030_Sphmag14G042700.2.p, 0030_Sphmag14G042700.3.p, 0030_Sphmag17G041900.1.p, 0030_Sphmag18G030600.1.p, 0030_Sphmag18G043700.1.p, 0030_Sphmag20G012700.1.p, 0030_Sphmag20G020600.1.p	0030_Sphmag03G034700.1.p, 0030_Sphmag03G034700.2.p, 0030_Sphmag05G149400.1.p, 0030_Sphmag05G149400.2.p, 0030_Sphmag05G149400.3.p, 0030_Sphmag05G149400.4.p, 0030_Sphmag05G149400.5.p, 0030_Sphmag05G149400.6.p, 0030_Sphmag07G028800.1.p, 0030_Sphmag07G028800.2.p, 0030_Sphmag07G070300.1.p, 0030_Sphmag07G070300.2.p, 0030_Sphmag07G070300.3.p, 0030_Sphmag13G096300.1.p, 0030_Sphmag14G081700.1.p, 0030_Sphmag14G088000.1.p, 0030_Sphmag14G088000.2.p, 0030_Sphmag14G088000.3.p, 0030_Sphmag14G088000.4.p, 0030_Sphmag15G091000.1.p, 0030_Sphmag15G091000.2.p, 0030_Sphmag15G091000.3.p, 0030_Sphmag15G091000.4.p	0030_Sphmag06G001400.1.p, 0030_Sphmag06G001400.2.p, 0030_Sphmag06G001400.3.p, 0030_Sphmag06G001400.4.p, 0030_Sphmag06G001400.5.p, 0030_Sphmag06G001400.6.p, 0030_Sphmag08G134400.1.p, 0030_Sphmag10G055500.1.p, 0030_Sphmag10G055500.2.p, 0030_Sphmag10G055500.3.p, 0030_Sphmag10G075700.1.p, 0030_Sphmag10G075700.2.p, 0030_Sphmag10G075700.3.p, 0030_Sphmag10G075700.4.p, 0030_Sphmag10G075700.5.p, 0030_Sphmag10G075700.6.p, 0030_Sphmag10G075700.7.p, 0030_Sphmag11G011500.1.p, 0030_Sphmag11G011500.2.p, 0030_Sphmag11G011500.3.p, 0030_Sphmag11G011500.4.p, 0030_Sphmag11G011500.5.p, 0030_Sphmag12G000900.1.p, 0030_Sphmag12G000900.2.p, 0030_Sphmag15G029500.1.p, 0030_Sphmag16G004200.1.p, 0030_Sphmag16G053600.1.p	0030_Sphmag08G028800.1.p, 0030_Sphmag08G028800.2.p, 0030_Sphmag08G029400.1.p, 0030_Sphmag13G044100.1.p, 0030_Sphmag17G008200.1.p, 0030_Sphmag17G008200.2.p	0030_Sphmag01G158200.1.p, 0030_Sphmag01G158200.2.p, 0030_Sphmag02G022200.1.p, 0030_Sphmag02G142200.1.p, 0030_Sphmag13G037400.1.p, 0030_Sphmag13G037500.1.p, 0030_Sphmag14G005500.1.p, 0030_Sphmag16G003200.1.p, 0030_Sphmag16G003300.1.p, 0030_Sphmag16G043600.1.p, 0030_Sphmag16G043600.2.p, 0030_Sphmag17G053900.1.p	0030_Sphmag01G115700.1.p, 0030_Sphmag01G116000.1.p, 0030_Sphmag02G184500.1.p, 0030_Sphmag02G188700.1.p, 0030_Sphmag04G046000.1.p, 0030_Sphmag05G008000.1.p, 0030_Sphmag06G125800.1.p, 0030_Sphmag10G043600.1.p, 0030_Sphmag11G038100.1.p, 0030_Sphmag11G038100.2.p, 0030_Sphmag11G038100.3.p, 0030_Sphmag11G038100.4.p, 0030_Sphmag11G038100.5.p, 0030_Sphmag12G101900.1.p, 0030_Sphmag15G059100.1.p, 0030_Sphmag18G082400.1.p	0030_Sphmag02G085900.1.p, 0030_Sphmag04G080800.1.p, 0030_Sphmag05G088300.1.p, 0030_Sphmag05G088300.2.p, 0030_Sphmag08G111100.1.p, 0030_Sphmag09G076200.1.p, 0030_Sphmag11G089400.1.p, 0030_Sphmag16G012300.1.p, 0030_Sphmag16G018500.1.p	0030_Sphmag02G012100.1.p, 0030_Sphmag02G012100.2.p, 0030_Sphmag04G083600.1.p, 0030_Sphmag04G083600.2.p, 0030_Sphmag05G056800.1.p, 0030_Sphmag05G151200.1.p, 0030_Sphmag05G151300.1.p, 0030_Sphmag08G014700.1.p, 0030_Sphmag08G113800.1.p, 0030_Sphmag08G113800.2.p, 0030_Sphmag11G063700.1.p, 0030_Sphmag11G089900.1.p, 0030_Sphmag15G006500.1.p, 0030_Sphmag15G044100.1.p	0030_Sphmag01G110700.1.p, 0030_Sphmag02G074000.1.p, 0030_Sphmag02G074100.1.p, 0030_Sphmag05G084000.1.p, 0030_Sphmag05G084100.1.p, 0030_Sphmag05G084200.1.p, 0030_Sphmag07G123900.1.p, 0030_Sphmag08G073300.1.p, 0030_Sphmag08G073400.1.p, 0030_Sphmag08G073500.1.p, 0030_Sphmag12G033600.1.p, 0030_Sphmag17G071300.1.p, 0030_Sphmag19G040600.1.p	0030_Sphmag03G123600.1.p, 0030_Sphmag03G123600.2.p, 0030_Sphmag04G079500.1.p, 0030_Sphmag04G079500.2.p, 0030_Sphmag04G079500.3.p, 0030_Sphmag04G079500.4.p, 0030_Sphmag05G057200.1.p, 0030_Sphmag05G057200.10.p, 0030_Sphmag05G057200.2.p, 0030_Sphmag05G057200.3.p, 0030_Sphmag05G057200.4.p, 0030_Sphmag05G057200.5.p, 0030_Sphmag05G057200.6.p, 0030_Sphmag05G057200.7.p, 0030_Sphmag05G057200.8.p, 0030_Sphmag05G057200.9.p, 0030_Sphmag06G022800.1.p, 0030_Sphmag06G022800.2.p, 0030_Sphmag07G055400.1.p, 0030_Sphmag07G055400.2.p, 0030_Sphmag08G024100.1.p, 0030_Sphmag09G083100.1.p, 0030_Sphmag11G088800.1.p, 0030_Sphmag11G088800.2.p, 0030_Sphmag13G034800.1.p, 0030_Sphmag13G034800.2.p, 0030_Sphmag15G036700.1.p	0030_Sphmag01G086800.1.p, 0030_Sphmag01G086900.1.p, 0030_Sphmag01G159600.1.p, 0030_Sphmag01G159600.2.p, 0030_Sphmag02G030600.1.p, 0030_Sphmag03G074800.1.p, 0030_Sphmag05G006800.1.p, 0030_Sphmag05G148900.1.p, 0030_Sphmag08G061200.1.p, 0030_Sphmag08G128300.1.p	0030_Sphmag03G079400.1.p, 0030_Sphmag03G079500.1.p, 0030_Sphmag03G079500.2.p, 0030_Sphmag04G055100.1.p, 0030_Sphmag04G082800.1.p, 0030_Sphmag06G086600.1.p, 0030_Sphmag09G007100.1.p, 0030_Sphmag14G080400.1.p	0030_Sphmag02G026400.1.p, 0030_Sphmag02G026400.2.p, 0030_Sphmag04G113400.1.p, 0030_Sphmag04G113400.2.p, 0030_Sphmag04G148800.1.p, 0030_Sphmag04G148800.2.p, 0030_Sphmag05G098600.1.p, 0030_Sphmag05G098600.2.p, 0030_Sphmag08G031400.1.p, 0030_Sphmag08G031400.2.p, 0030_Sphmag08G031400.3.p, 0030_Sphmag10G064700.1.p, 0030_Sphmag10G064700.2.p, 0030_Sphmag10G064700.3.p, 0030_Sphmag10G064700.4.p, 0030_Sphmag10G064700.5.p, 0030_Sphmag15G014600.1.p, 0030_Sphmag15G014600.2.p, 0030_Sphmag15G027300.1.p	0030_Sphmag01G091700.1.p, 0030_Sphmag01G091700.2.p, 0030_Sphmag01G091700.3.p, 0030_Sphmag01G091700.4.p, 0030_Sphmag03G090900.1.p, 0030_Sphmag03G118900.1.p, 0030_Sphmag03G118900.2.p, 0030_Sphmag03G118900.3.p, 0030_Sphmag03G118900.4.p, 0030_Sphmag03G118900.5.p, 0030_Sphmag04G109300.1.p, 0030_Sphmag04G109300.2.p, 0030_Sphmag04G109300.3.p, 0030_Sphmag04G109300.4.p, 0030_Sphmag04G109300.5.p, 0030_Sphmag04G109300.6.p, 0030_Sphmag04G109300.7.p, 0030_Sphmag04G109300.8.p, 0030_Sphmag08G103100.1.p, 0030_Sphmag08G103100.2.p, 0030_Sphmag08G103100.3.p, 0030_Sphmag08G103100.4.p, 0030_Sphmag08G126200.1.p, 0030_Sphmag08G126200.2.p, 0030_Sphmag08G126200.3.p, 0030_Sphmag08G126200.4.p, 0030_Sphmag13G014100.1.p, 0030_Sphmag13G014100.10.p, 0030_Sphmag13G014100.11.p, 0030_Sphmag13G014100.12.p, 0030_Sphmag13G014100.2.p, 0030_Sphmag13G014100.3.p, 0030_Sphmag13G014100.4.p, 0030_Sphmag13G014100.5.p, 0030_Sphmag13G014100.6.p, 0030_Sphmag13G014100.7.p, 0030_Sphmag13G014100.8.p, 0030_Sphmag13G014100.9.p, 0030_Sphmag13G038900.1.p, 0030_Sphmag15G065300.1.p, 0030_Sphmag17G023400.1.p, 0030_Sphmag17G023400.2.p	0030_Sphmag03G083400.1.p, 0030_Sphmag04G021200.1.p, 0030_Sphmag04G021200.2.p, 0030_Sphmag11G011800.1.p, 0030_Sphmag11G011800.2.p, 0030_Sphmag13G017600.1.p, 0030_Sphmag13G017600.2.p, 0030_Sphmag13G017700.1.p, 0030_Sphmag13G017900.1.p, 0030_Sphmag13G017900.2.p, 0030_Sphmag14G091800.1.p, 0030_Sphmag14G091800.2.p, 0030_Sphmag14G091800.3.p, 0030_Sphmag14G091800.4.p, 0030_Sphmag15G054700.1.p, 0030_Sphmag15G054700.2.p, 0030_Sphmag15G054700.3.p	0030_Sphmag02G017500.1.p, 0030_Sphmag02G134000.1.p, 0030_Sphmag02G134000.2.p, 0030_Sphmag06G057000.1.p, 0030_Sphmag13G125800.1.p, 0030_Sphmag17G014600.1.p, 0030_Sphmag19G078800.1.p	0030_Sphmag01G062500.1.p, 0030_Sphmag01G189900.1.p, 0030_Sphmag02G125100.1.p, 0030_Sphmag04G040000.1.p, 0030_Sphmag04G084300.1.p, 0030_Sphmag06G110600.1.p, 0030_Sphmag06G110600.2.p, 0030_Sphmag10G037300.1.p, 0030_Sphmag10G037300.2.p, 0030_Sphmag10G037300.3.p, 0030_Sphmag10G037300.4.p, 0030_Sphmag10G037300.5.p, 0030_Sphmag10G037300.6.p, 0030_Sphmag10G062700.1.p, 0030_Sphmag12G097000.1.p	0030_Sphmag03G109200.1.p, 0030_Sphmag03G109200.2.p, 0030_Sphmag04G078900.1.p, 0030_Sphmag07G098700.1.p, 0030_Sphmag08G083700.1.p, 0030_Sphmag09G043400.1.p, 0030_Sphmag12G083800.1.p, 0030_Sphmag16G049700.1.p, 0030_Sphmag18G012200.1.p	0030_Sphmag02G034000.1.p, 0030_Sphmag02G034000.2.p, 0030_Sphmag02G034000.3.p, 0030_Sphmag08G118000.1.p, 0030_Sphmag08G118000.2.p, 0030_Sphmag11G013400.1.p, 0030_Sphmag11G101200.1.p, 0030_Sphmag15G061100.1.p, 0030_Sphmag15G061100.2.p, 0030_Sphmag15G061100.3.p	0030_Sphmag01G011200.1.p, 0030_Sphmag01G093000.1.p, 0030_Sphmag01G093000.2.p, 0030_Sphmag02G098800.1.p, 0030_Sphmag02G098800.2.p, 0030_Sphmag04G016500.1.p, 0030_Sphmag05G068100.1.p, 0030_Sphmag05G068100.10.p, 0030_Sphmag05G068100.11.p, 0030_Sphmag05G068100.12.p, 0030_Sphmag05G068100.13.p, 0030_Sphmag05G068100.14.p, 0030_Sphmag05G068100.15.p, 0030_Sphmag05G068100.16.p, 0030_Sphmag05G068100.17.p, 0030_Sphmag05G068100.2.p, 0030_Sphmag05G068100.3.p, 0030_Sphmag05G068100.4.p, 0030_Sphmag05G068100.5.p, 0030_Sphmag05G068100.6.p, 0030_Sphmag05G068100.7.p, 0030_Sphmag05G068100.8.p, 0030_Sphmag05G068100.9.p, 0030_Sphmag06G094200.1.p, 0030_Sphmag06G094200.2.p, 0030_Sphmag07G122300.1.p, 0030_Sphmag10G008700.1.p, 0030_Sphmag10G008700.2.p, 0030_Sphmag11G008200.1.p, 0030_Sphmag15G082000.1.p	0030_Sphmag01G010600.1.p, 0030_Sphmag01G034600.1.p, 0030_Sphmag01G133300.1.p, 0030_Sphmag02G015100.1.p, 0030_Sphmag02G075500.1.p, 0030_Sphmag04G130500.1.p, 0030_Sphmag04G130500.2.p, 0030_Sphmag05G148800.1.p, 0030_Sphmag08G022300.1.p, 0030_Sphmag08G088300.1.p, 0030_Sphmag08G088300.2.p, 0030_Sphmag08G127700.1.p, 0030_Sphmag08G127700.2.p, 0030_Sphmag10G064600.1.p, 0030_Sphmag11G083400.1.p, 0030_Sphmag11G087500.1.p, 0030_Sphmag11G087500.2.p, 0030_Sphmag11G092100.1.p, 0030_Sphmag12G090000.1.p, 0030_Sphmag13G074200.1.p, 0030_Sphmag14G037600.1.p, 0030_Sphmag14G037600.2.p, 0030_Sphmag18G026500.1.p, 0030_Sphmag18G026500.2.p, 0030_Sphmag18G026500.3.p, 0030_Sphmag18G026500.4.p, 0030_Sphmag18G026500.5.p, 0030_Sphmag18G099200.1.p, 0030_Sphmag18G099200.2.p, 0030_Sphmag18G099200.3.p	0030_Sphmag04G116500.1.p, 0030_Sphmag13G088900.1.p, 0030_Sphmag14G036000.1.p, 0030_Sphmag16G047900.1.p, 0030_Sphmag18G037600.1.p	0030_Sphmag04G065300.1.p, 0030_Sphmag11G064900.1.p, 0030_Sphmag11G064900.2.p, 0030_Sphmag11G064900.3.p, 0030_Sphmag11G065000.1.p, 0030_Sphmag12G070800.1.p, 0030_Sphmag16G082900.1.p, 0030_Sphmag16G099400.1.p, 0030_Sphmag17G085900.1.p, 0030_Sphmag19G093800.1.p	0030_Sphmag01G047500.1.p, 0030_Sphmag01G047500.2.p, 0030_Sphmag01G090600.1.p, 0030_Sphmag01G090600.2.p, 0030_Sphmag01G130900.1.p, 0030_Sphmag01G131000.1.p, 0030_Sphmag01G156000.1.p, 0030_Sphmag01G156000.2.p, 0030_Sphmag05G028700.1.p, 0030_Sphmag05G028700.2.p, 0030_Sphmag05G028700.3.p, 0030_Sphmag05G028700.4.p, 0030_Sphmag05G067400.1.p, 0030_Sphmag05G067400.2.p, 0030_Sphmag08G082900.1.p, 0030_Sphmag08G082900.2.p, 0030_Sphmag08G082900.3.p, 0030_Sphmag20G008500.1.p, 0030_Sphmag20G008600.1.p	0030_Sphmag01G014400.1.p, 0030_Sphmag03G102700.1.p, 0030_Sphmag03G102700.2.p, 0030_Sphmag03G102700.3.p, 0030_Sphmag03G102700.4.p, 0030_Sphmag05G123100.1.p, 0030_Sphmag05G123100.2.p, 0030_Sphmag05G123100.3.p, 0030_Sphmag05G123100.4.p, 0030_Sphmag07G036200.1.p, 0030_Sphmag09G080400.1.p, 0030_Sphmag09G080400.2.p, 0030_Sphmag12G020400.1.p, 0030_Sphmag12G020400.2.p, 0030_Sphmag14G022200.1.p, 0030_Sphmag16G077200.1.p	0030_Sphmag02G162700.1.p, 0030_Sphmag02G162700.2.p, 0030_Sphmag03G111500.1.p, 0030_Sphmag03G111600.1.p, 0030_Sphmag04G129700.1.p, 0030_Sphmag06G003800.1.p, 0030_Sphmag06G003800.2.p, 0030_Sphmag06G003800.3.p, 0030_Sphmag06G092700.1.p, 0030_Sphmag11G084800.1.p, 0030_Sphmag14G021100.1.p, 0030_Sphmag14G021100.2.p, 0030_Sphmag14G098700.1.p, 0030_Sphmag15G099700.1.p, 0030_Sphmag15G099700.2.p, 0030_Sphmag15G099700.3.p	0030_Sphmag01G167900.1.p, 0030_Sphmag02G134700.1.p, 0030_Sphmag05G074200.1.p, 0030_Sphmag06G030300.1.p, 0030_Sphmag06G100800.1.p, 0030_Sphmag06G100800.2.p, 0030_Sphmag07G044000.1.p, 0030_Sphmag12G051900.1.p, 0030_Sphmag16G018600.1.p, 0030_Sphmag16G018600.2.p, 0030_Sphmag19G066200.1.p	0030_Sphmag01G163800.1.p, 0030_Sphmag02G183100.1.p, 0030_Sphmag02G183200.1.p, 0030_Sphmag02G183600.1.p, 0030_Sphmag02G183700.1.p, 0030_Sphmag02G183800.1.p, 0030_Sphmag02G184000.1.p, 0030_Sphmag05G047100.1.p, 0030_Sphmag08G111600.1.p, 0030_Sphmag08G111600.2.p, 0030_Sphmag08G111800.1.p, 0030_Sphmag08G111800.2.p, 0030_Sphmag08G111800.3.p, 0030_Sphmag08G111800.4.p, 0030_Sphmag08G111800.5.p, 0030_Sphmag08G111800.6.p, 0030_Sphmag08G111800.7.p, 0030_Sphmag08G111800.8.p, 0030_Sphmag09G018500.1.p, 0030_Sphmag09G096700.1.p, 0030_Sphmag13G069500.1.p, 0030_Sphmag13G069600.1.p, 0030_Sphmag13G069600.2.p, 0030_Sphmag13G091600.1.p	0030_Sphmag03G048600.1.p, 0030_Sphmag05G008100.1.p, 0030_Sphmag05G008200.1.p, 0030_Sphmag05G081500.1.p, 0030_Sphmag05G081500.2.p, 0030_Sphmag05G081600.1.p, 0030_Sphmag05G081600.2.p, 0030_Sphmag05G081600.3.p, 0030_Sphmag05G081600.4.p, 0030_Sphmag05G081700.1.p, 0030_Sphmag05G081700.2.p, 0030_Sphmag05G082000.1.p, 0030_Sphmag05G082000.2.p, 0030_Sphmag05G082000.3.p, 0030_Sphmag05G082400.1.p, 0030_Sphmag05G082400.2.p, 0030_Sphmag07G121100.1.p, 0030_Sphmag12G024000.1.p, 0030_Sphmag12G024100.1.p, 0030_Sphmag16G040800.1.p, 0030_Sphmag17G035400.1.p, 0030_Sphmag17G035800.1.p, 0030_Sphmag18G027400.1.p	0030_Sphmag04G052000.1.p, 0030_Sphmag06G108200.1.p, 0030_Sphmag06G108200.2.p, 0030_Sphmag06G108200.3.p, 0030_Sphmag06G108200.4.p, 0030_Sphmag06G127300.1.p, 0030_Sphmag06G127300.2.p, 0030_Sphmag09G014900.1.p, 0030_Sphmag09G062800.1.p, 0030_Sphmag09G062800.2.p, 0030_Sphmag09G062800.3.p, 0030_Sphmag09G062800.4.p, 0030_Sphmag09G062800.5.p, 0030_Sphmag10G017000.1.p, 0030_Sphmag10G085200.1.p, 0030_Sphmag10G085200.2.p, 0030_Sphmag11G025000.1.p, 0030_Sphmag12G095100.1.p	0030_Sphmag01G137900.1.p, 0030_Sphmag04G002100.1.p, 0030_Sphmag08G026400.1.p, 0030_Sphmag10G070600.1.p, 0030_Sphmag10G071100.1.p, 0030_Sphmag17G019400.1.p	0030_Sphmag03G096400.1.p, 0030_Sphmag03G096400.2.p, 0030_Sphmag07G016700.1.p, 0030_Sphmag07G026700.1.p, 0030_Sphmag07G026700.2.p, 0030_Sphmag07G048400.1.p, 0030_Sphmag08G024200.1.p, 0030_Sphmag08G024200.2.p, 0030_Sphmag10G054000.1.p, 0030_Sphmag11G075500.1.p, 0030_Sphmag13G043000.1.p, 0030_Sphmag14G048900.1.p	0030_Sphmag02G042700.1.p, 0030_Sphmag05G117800.1.p, 0030_Sphmag05G148400.1.p, 0030_Sphmag07G057700.1.p, 0030_Sphmag07G086700.1.p, 0030_Sphmag07G095600.1.p, 0030_Sphmag08G004900.1.p, 0030_Sphmag10G029300.1.p, 0030_Sphmag11G015700.1.p, 0030_Sphmag13G026300.1.p, 0030_Sphmag15G056100.1.p, 0030_Sphmag18G065900.1.p, 0030_Sphmag18G099700.1.p	0030_Sphmag14G032600.1.p, 0030_Sphmag16G094700.1.p, 0030_Sphmag16G094700.2.p, 0030_Sphmag16G094700.3.p, 0030_Sphmag16G094700.4.p, 0030_Sphmag16G094800.1.p, 0030_Sphmag16G094900.1.p, 0030_Sphmag16G094900.2.p, 0030_Sphmag18G008700.1.p	0030_Sphmag03G019600.1.p, 0030_Sphmag05G043400.1.p, 0030_Sphmag07G087800.1.p, 0030_Sphmag07G117700.1.p, 0030_Sphmag09G036300.1.p, 0030_Sphmag12G073900.1.p, 0030_Sphmag12G098300.1.p, 0030_Sphmag12G098300.2.p, 0030_Sphmag12G098300.3.p, 0030_Sphmag12G098300.4.p, 0030_Sphmag17G033700.1.p, 0030_Sphmag17G033700.2.p, 0030_Sphmag18G075100.1.p, 0030_Sphmag18G075100.2.p, 0030_Sphmag18G075100.3.p, 0030_Sphmag18G075100.4.p	0030_Sphmag01G040200.1.p, 0030_Sphmag01G188100.1.p, 0030_Sphmag01G188100.2.p, 0030_Sphmag02G124100.1.p, 0030_Sphmag02G124100.2.p, 0030_Sphmag04G023600.1.p, 0030_Sphmag05G005500.1.p, 0030_Sphmag10G010500.1.p, 0030_Sphmag10G059500.1.p, 0030_Sphmag10G059500.2.p, 0030_Sphmag10G059500.3.p, 0030_Sphmag10G059500.4.p, 0030_Sphmag10G059500.5.p, 0030_Sphmag11G007100.1.p, 0030_Sphmag19G028400.1.p	0030_Sphmag01G080100.1.p, 0030_Sphmag01G080100.2.p, 0030_Sphmag02G108800.1.p, 0030_Sphmag03G093400.1.p, 0030_Sphmag05G083000.1.p, 0030_Sphmag06G013800.1.p, 0030_Sphmag06G013800.2.p, 0030_Sphmag08G093700.1.p, 0030_Sphmag08G093700.2.p, 0030_Sphmag09G070400.1.p, 0030_Sphmag12G016200.1.p, 0030_Sphmag13G015300.1.p	0030_Sphmag07G071800.1.p, 0030_Sphmag09G100300.1.p, 0030_Sphmag09G100300.2.p	0030_Sphmag01G140000.1.p, 0030_Sphmag01G140000.2.p, 0030_Sphmag01G140000.3.p, 0030_Sphmag01G140000.4.p, 0030_Sphmag02G010600.1.p, 0030_Sphmag02G010600.10.p, 0030_Sphmag02G010600.2.p, 0030_Sphmag02G010600.3.p, 0030_Sphmag02G010600.4.p, 0030_Sphmag02G010600.5.p, 0030_Sphmag02G010600.6.p, 0030_Sphmag02G010600.7.p, 0030_Sphmag02G010600.8.p, 0030_Sphmag02G010600.9.p, 0030_Sphmag03G063200.1.p, 0030_Sphmag03G063200.2.p, 0030_Sphmag03G063200.3.p, 0030_Sphmag05G103000.1.p, 0030_Sphmag05G103000.2.p, 0030_Sphmag14G077100.1.p, 0030_Sphmag18G041600.1.p, 0030_Sphmag18G041600.2.p	0030_Sphmag02G154300.1.p, 0030_Sphmag02G154300.2.p, 0030_Sphmag02G154300.3.p, 0030_Sphmag04G028200.1.p, 0030_Sphmag04G060000.1.p, 0030_Sphmag05G085100.1.p, 0030_Sphmag08G009800.1.p, 0030_Sphmag11G016300.1.p, 0030_Sphmag11G016300.2.p, 0030_Sphmag11G016500.1.p, 0030_Sphmag15G091900.1.p	0030_Sphmag03G092500.1.p, 0030_Sphmag03G092500.2.p, 0030_Sphmag06G011800.1.p, 0030_Sphmag06G015000.1.p, 0030_Sphmag07G038200.1.p, 0030_Sphmag07G039000.1.p, 0030_Sphmag07G049700.1.p, 0030_Sphmag07G049700.2.p, 0030_Sphmag12G016400.1.p, 0030_Sphmag12G016400.2.p, 0030_Sphmag13G081500.1.p	0030_Sphmag01G070500.1.p, 0030_Sphmag01G085400.1.p, 0030_Sphmag02G085400.1.p, 0030_Sphmag02G085800.1.p, 0030_Sphmag05G069900.1.p, 0030_Sphmag05G069900.2.p, 0030_Sphmag05G069900.3.p, 0030_Sphmag05G086700.1.p, 0030_Sphmag06G007000.1.p, 0030_Sphmag06G056300.1.p, 0030_Sphmag07G013200.1.p, 0030_Sphmag09G085000.1.p, 0030_Sphmag09G085000.2.p, 0030_Sphmag09G104600.1.p, 0030_Sphmag12G009500.1.p, 0030_Sphmag16G094000.1.p, 0030_Sphmag16G094300.1.p, 0030_Sphmag18G068200.1.p	0030_Sphmag01G133600.1.p, 0030_Sphmag01G133600.2.p, 0030_Sphmag01G133600.3.p, 0030_Sphmag01G133600.4.p, 0030_Sphmag01G133600.5.p, 0030_Sphmag01G133600.6.p, 0030_Sphmag05G061900.1.p, 0030_Sphmag05G097400.1.p, 0030_Sphmag16G007300.1.p, 0030_Sphmag16G007300.2.p, 0030_Sphmag17G086500.1.p	0030_Sphmag06G013400.1.p, 0030_Sphmag06G017100.1.p, 0030_Sphmag06G017100.2.p, 0030_Sphmag06G066900.1.p, 0030_Sphmag08G009000.1.p, 0030_Sphmag08G009100.1.p, 0030_Sphmag08G009300.1.p, 0030_Sphmag08G009400.1.p, 0030_Sphmag08G009500.1.p, 0030_Sphmag08G043000.1.p, 0030_Sphmag12G076400.1.p, 0030_Sphmag12G076400.2.p, 0030_Sphmag14G014000.1.p, 0030_Sphmag18G027000.1.p, 0030_Sphmag18G027000.2.p, 0030_Sphmag18G027000.3.p, 0030_Sphmag20G006100.1.p	0030_Sphmag01G001700.1.p, 0030_Sphmag03G041000.1.p, 0030_Sphmag05G054900.1.p, 0030_Sphmag10G061500.1.p, 0030_Sphmag10G061500.2.p, 0030_Sphmag10G061500.3.p, 0030_Sphmag10G092800.1.p, 0030_Sphmag15G002500.1.p, 0030_Sphmag15G002500.2.p, 0030_Sphmag15G041900.1.p	0030_Sphmag02G014600.1.p, 0030_Sphmag03G083300.1.p, 0030_Sphmag04G004900.1.p, 0030_Sphmag04G034700.1.p, 0030_Sphmag04G034900.1.p, 0030_Sphmag05G119300.1.p, 0030_Sphmag08G033800.1.p, 0030_Sphmag08G033800.2.p, 0030_Sphmag08G033800.3.p, 0030_Sphmag10G050000.1.p, 0030_Sphmag10G050400.1.p, 0030_Sphmag11G021600.1.p, 0030_Sphmag11G021600.2.p, 0030_Sphmag11G021600.3.p, 0030_Sphmag11G021600.4.p, 0030_Sphmag11G021600.5.p, 0030_Sphmag11G021600.6.p, 0030_Sphmag13G010500.1.p, 0030_Sphmag13G017200.1.p, 0030_Sphmag13G065500.1.p, 0030_Sphmag14G028100.1.p, 0030_Sphmag14G074900.1.p, 0030_Sphmag18G016200.1.p, 0030_Sphmag18G040100.1.p	0030_Sphmag04G008100.1.p, 0030_Sphmag06G082200.1.p, 0030_Sphmag06G105100.1.p, 0030_Sphmag06G105100.2.p, 0030_Sphmag07G086500.1.p, 0030_Sphmag09G008400.1.p, 0030_Sphmag09G008400.2.p, 0030_Sphmag12G065800.1.p, 0030_Sphmag14G042300.1.p, 0030_Sphmag14G042300.2.p	0030_Sphmag04G115600.1.p, 0030_Sphmag04G115600.2.p, 0030_Sphmag05G054100.1.p, 0030_Sphmag05G061800.1.p, 0030_Sphmag06G025000.1.p, 0030_Sphmag06G025000.2.p, 0030_Sphmag06G025000.3.p, 0030_Sphmag07G123700.1.p, 0030_Sphmag09G084700.1.p, 0030_Sphmag10G097600.1.p, 0030_Sphmag10G097600.2.p, 0030_Sphmag10G097600.3.p, 0030_Sphmag10G097600.4.p, 0030_Sphmag10G097600.5.p, 0030_Sphmag10G097600.6.p, 0030_Sphmag10G097600.7.p, 0030_Sphmag10G097600.8.p, 0030_Sphmag10G097600.9.p, 0030_Sphmag10G098900.1.p, 0030_Sphmag10G098900.2.p, 0030_Sphmag11G115600.1.p, 0030_Sphmag11G115600.2.p, 0030_Sphmag13G078300.1.p, 0030_Sphmag15G010500.1.p, 0030_Sphmag15G010500.2.p	0030_Sphmag01G051600.1.p, 0030_Sphmag02G057300.1.p, 0030_Sphmag04G073300.1.p, 0030_Sphmag12G057300.1.p, 0030_Sphmag16G010900.1.p, 0030_Sphmag16G011200.1.p, 0030_Sphmag16G072900.1.p, 0030_Sphmag17G009600.1.p, 0030_Sphmag17G013800.1.p, 0030_Sphmag17G083500.1.p, 0030_Sphmag19G022100.1.p, 0030_Sphmag19G041400.1.p	0030_Sphmag02G096300.2.p, 0030_Sphmag02G096300.3.p, 0030_Sphmag07G080600.1.p, 0030_Sphmag07G080600.2.p, 0030_Sphmag14G039200.1.p, 0030_Sphmag16G099600.1.p, 0030_Sphmag16G099600.2.p, 0030_Sphmag17G016600.1.p, 0030_Sphmag17G016600.2.p, 0030_Sphmag17G016600.3.p, 0030_Sphmag17G016600.4.p, 0030_Sphmag17G016600.5.p, 0030_Sphmag17G036800.1.p, 0030_Sphmag17G036800.2.p, 0030_Sphmag19G093600.1.p	0030_Sphmag01G107900.1.p, 0030_Sphmag01G107900.2.p, 0030_Sphmag01G107900.3.p, 0030_Sphmag01G107900.4.p, 0030_Sphmag08G062900.1.p, 0030_Sphmag08G062900.2.p, 0030_Sphmag08G062900.3.p, 0030_Sphmag08G062900.4.p, 0030_Sphmag08G145200.1.p, 0030_Sphmag08G145300.1.p, 0030_Sphmag09G005100.1.p, 0030_Sphmag09G005100.2.p, 0030_Sphmag13G106200.1.p, 0030_Sphmag13G106200.2.p, 0030_Sphmag15G091300.1.p, 0030_Sphmag15G091300.2.p, 0030_Sphmag15G091300.3.p, 0030_Sphmag16G085800.1.p, 0030_Sphmag16G085800.2.p, 0030_Sphmag16G085800.3.p, 0030_Sphmag16G085800.4.p, 0030_Sphmag17G084700.1.p	0030_Sphmag03G068000.1.p, 0030_Sphmag03G068000.2.p, 0030_Sphmag05G108400.1.p, 0030_Sphmag05G108400.2.p, 0030_Sphmag05G108400.3.p, 0030_Sphmag08G005000.1.p, 0030_Sphmag08G005000.2.p, 0030_Sphmag08G005000.3.p, 0030_Sphmag08G101300.1.p, 0030_Sphmag08G101300.2.p, 0030_Sphmag08G101300.3.p, 0030_Sphmag08G101300.4.p, 0030_Sphmag08G101300.5.p, 0030_Sphmag08G101300.6.p, 0030_Sphmag08G101300.7.p, 0030_Sphmag13G063700.1.p, 0030_Sphmag13G063700.2.p	0030_Sphmag03G109900.1.p, 0030_Sphmag03G110200.1.p, 0030_Sphmag11G105400.1.p, 0030_Sphmag15G084300.1.p, 0030_Sphmag15G087200.1.p, 0030_Sphmag15G087300.1.p, 0030_Sphmag15G087400.1.p, 0030_Sphmag15G107100.1.p	0030_Sphmag01G020900.1.p, 0030_Sphmag01G020900.2.p, 0030_Sphmag01G021200.1.p, 0030_Sphmag01G022000.1.p, 0030_Sphmag01G044200.1.p, 0030_Sphmag01G112500.1.p, 0030_Sphmag01G154500.1.p, 0030_Sphmag02G169500.1.p, 0030_Sphmag04G090100.1.p, 0030_Sphmag05G091400.1.p, 0030_Sphmag16G085300.1.p, 0030_Sphmag16G085300.2.p, 0030_Sphmag16G085300.3.p, 0030_Sphmag16G085300.4.p, 0030_Sphmag16G085300.5.p, 0030_Sphmag17G016300.1.p	0030_Sphmag03G106000.1.p, 0030_Sphmag04G076500.1.p, 0030_Sphmag04G076500.2.p, 0030_Sphmag04G076500.3.p, 0030_Sphmag04G076500.4.p, 0030_Sphmag04G076500.5.p, 0030_Sphmag04G076500.6.p, 0030_Sphmag04G076500.7.p, 0030_Sphmag07G129700.1.p, 0030_Sphmag08G008200.1.p, 0030_Sphmag08G143500.1.p, 0030_Sphmag10G054500.1.p, 0030_Sphmag10G054500.2.p, 0030_Sphmag10G054500.3.p, 0030_Sphmag12G041700.1.p, 0030_Sphmag12G041700.2.p	0030_Sphmag02G071500.1.p, 0030_Sphmag04G035400.1.p, 0030_Sphmag04G035400.2.p, 0030_Sphmag04G044700.1.p, 0030_Sphmag11G020200.1.p, 0030_Sphmag17G022600.1.p, 0030_Sphmag17G022600.2.p, 0030_Sphmag17G022600.3.p, 0030_Sphmag19G028100.1.p	0030_Sphmag03G059800.1.p, 0030_Sphmag04G040200.1.p, 0030_Sphmag11G059200.1.p, 0030_Sphmag11G059200.2.p, 0030_Sphmag12G092200.1.p, 0030_Sphmag12G092200.2.p, 0030_Sphmag12G092200.3.p, 0030_Sphmag12G092200.4.p, 0030_Sphmag12G092200.5.p, 0030_Sphmag12G092200.6.p, 0030_Sphmag12G092200.7.p, 0030_Sphmag14G055200.1.p	0030_Sphmag01G068500.1.p, 0030_Sphmag02G112500.1.p, 0030_Sphmag02G112500.2.p, 0030_Sphmag05G036400.1.p, 0030_Sphmag05G052000.1.p, 0030_Sphmag17G020100.1.p, 0030_Sphmag19G043600.1.p, 0030_Sphmag19G043600.2.p, 0030_Sphmag19G043600.3.p, 0030_Sphmag19G043600.4.p, 0030_Sphmag19G043600.5.p, 0030_Sphmag19G043600.6.p	0030_Sphmag01G155400.1.p, 0030_Sphmag05G029700.1.p, 0030_Sphmag05G029700.2.p, 0030_Sphmag05G029700.3.p, 0030_Sphmag06G026600.1.p, 0030_Sphmag06G100600.1.p, 0030_Sphmag06G100600.10.p, 0030_Sphmag06G100600.11.p, 0030_Sphmag06G100600.12.p, 0030_Sphmag06G100600.13.p, 0030_Sphmag06G100600.14.p, 0030_Sphmag06G100600.15.p, 0030_Sphmag06G100600.2.p, 0030_Sphmag06G100600.3.p, 0030_Sphmag06G100600.4.p, 0030_Sphmag06G100600.5.p, 0030_Sphmag06G100600.6.p, 0030_Sphmag06G100600.7.p, 0030_Sphmag06G100600.8.p, 0030_Sphmag06G100600.9.p, 0030_Sphmag09G017800.1.p, 0030_Sphmag09G017800.2.p, 0030_Sphmag09G017800.3.p, 0030_Sphmag09G017800.4.p, 0030_Sphmag16G067700.1.p, 0030_Sphmag16G067700.2.p, 0030_Sphmag16G067700.3.p, 0030_Sphmag16G067700.4.p, 0030_Sphmag16G067700.5.p, 0030_Sphmag16G067700.6.p, 0030_Sphmag17G085000.1.p, 0030_Sphmag17G085000.2.p, 0030_Sphmag17G085000.3.p, 0030_Sphmag17G085000.4.p, 0030_Sphmag17G085000.5.p, 0030_Sphmag17G085000.6.p, 0030_Sphmag17G085000.7.p, 0030_Sphmag17G085000.8.p, 0030_Sphmag17G085000.9.p	0030_Sphmag05G098900.1.p, 0030_Sphmag05G098900.2.p, 0030_Sphmag08G006900.1.p, 0030_Sphmag16G018900.1.p, 0030_Sphmag17G064800.1.p, 0030_Sphmag17G064800.2.p, 0030_Sphmag17G064800.3.p, 0030_Sphmag17G064800.4.p	0030_Sphmag03G027500.1.p, 0030_Sphmag03G027500.2.p, 0030_Sphmag03G027500.3.p, 0030_Sphmag03G027500.4.p, 0030_Sphmag10G029100.1.p, 0030_Sphmag10G064800.1.p, 0030_Sphmag11G014200.1.p, 0030_Sphmag11G014200.2.p, 0030_Sphmag16G021000.1.p, 0030_Sphmag16G021000.2.p, 0030_Sphmag16G021000.3.p, 0030_Sphmag18G019600.1.p	0030_Sphmag01G017600.1.p, 0030_Sphmag02G192900.1.p, 0030_Sphmag02G192900.2.p, 0030_Sphmag02G192900.3.p, 0030_Sphmag02G192900.4.p, 0030_Sphmag03G024700.1.p, 0030_Sphmag06G040500.1.p, 0030_Sphmag06G040500.2.p, 0030_Sphmag06G040500.3.p, 0030_Sphmag18G004600.1.p, 0030_Sphmag18G004600.2.p	0030_Sphmag04G056700.1.p, 0030_Sphmag12G106200.1.p, 0030_Sphmag12G106700.1.p, 0030_Sphmag12G106700.2.p, 0030_Sphmag12G107500.1.p, 0030_Sphmag12G108400.1.p, 0030_Sphmag12G108700.1.p, 0030_Sphmag12G109400.1.p, 0030_Sphmag13G044200.1.p, 0030_Sphmag16G099900.1.p, 0030_Sphmag19G069600.1.p	0030_Sphmag01G069000.1.p, 0030_Sphmag01G069000.2.p, 0030_Sphmag03G038100.1.p, 0030_Sphmag03G038100.2.p, 0030_Sphmag04G050800.1.p, 0030_Sphmag04G050800.2.p, 0030_Sphmag04G050800.3.p, 0030_Sphmag04G050800.4.p, 0030_Sphmag08G075900.1.p, 0030_Sphmag08G075900.2.p, 0030_Sphmag08G075900.3.p, 0030_Sphmag08G075900.4.p, 0030_Sphmag08G075900.5.p, 0030_Sphmag08G075900.6.p, 0030_Sphmag08G076600.1.p, 0030_Sphmag08G076600.2.p, 0030_Sphmag08G076600.3.p	0030_Sphmag01G180500.1.p, 0030_Sphmag03G048500.1.p, 0030_Sphmag03G048500.2.p, 0030_Sphmag04G063800.1.p, 0030_Sphmag05G082100.1.p, 0030_Sphmag05G082100.2.p, 0030_Sphmag05G082100.3.p, 0030_Sphmag05G082100.4.p, 0030_Sphmag05G082100.5.p, 0030_Sphmag08G060100.1.p, 0030_Sphmag08G060100.2.p, 0030_Sphmag08G060100.3.p, 0030_Sphmag10G025600.1.p, 0030_Sphmag13G085700.1.p, 0030_Sphmag13G085700.2.p, 0030_Sphmag13G085700.3.p, 0030_Sphmag13G085700.4.p	0030_Sphmag02G014000.1.p, 0030_Sphmag08G019300.1.p, 0030_Sphmag12G058900.1.p, 0030_Sphmag15G051000.1.p, 0030_Sphmag15G051000.2.p, 0030_Sphmag15G051000.3.p	0030_Sphmag03G018500.1.p, 0030_Sphmag05G035900.1.p, 0030_Sphmag08G062300.1.p	0030_Sphmag01G052600.1.p, 0030_Sphmag01G069200.1.p, 0030_Sphmag02G096700.1.p, 0030_Sphmag05G087700.1.p, 0030_Sphmag05G087700.2.p, 0030_Sphmag09G082400.1.p, 0030_Sphmag12G040300.1.p, 0030_Sphmag16G080600.1.p	0030_Sphmag01G090700.1.p, 0030_Sphmag01G090700.2.p, 0030_Sphmag01G090700.3.p, 0030_Sphmag02G039300.1.p, 0030_Sphmag05G090400.1.p, 0030_Sphmag10G004100.1.p, 0030_Sphmag10G004100.2.p, 0030_Sphmag10G004100.3.p, 0030_Sphmag10G004100.4.p, 0030_Sphmag15G098700.1.p	0030_Sphmag03G072700.1.p, 0030_Sphmag03G072700.2.p, 0030_Sphmag03G072700.3.p, 0030_Sphmag03G072700.4.p, 0030_Sphmag03G072700.5.p, 0030_Sphmag03G072700.6.p, 0030_Sphmag03G072700.7.p, 0030_Sphmag06G046600.1.p, 0030_Sphmag06G046600.2.p, 0030_Sphmag07G098000.1.p, 0030_Sphmag10G039800.1.p, 0030_Sphmag10G039800.2.p, 0030_Sphmag14G067700.1.p, 0030_Sphmag14G073800.1.p, 0030_Sphmag14G073800.2.p, 0030_Sphmag14G073800.3.p, 0030_Sphmag14G073800.4.p, 0030_Sphmag14G073800.5.p, 0030_Sphmag14G073800.6.p, 0030_Sphmag14G073800.7.p, 0030_Sphmag14G073800.8.p, 0030_Sphmag15G105000.1.p	0030_Sphmag01G024000.1.p, 0030_Sphmag01G024000.2.p, 0030_Sphmag01G024000.3.p, 0030_Sphmag01G024000.4.p, 0030_Sphmag01G024000.5.p, 0030_Sphmag01G024000.6.p, 0030_Sphmag01G046400.1.p, 0030_Sphmag01G057400.1.p, 0030_Sphmag01G128700.1.p, 0030_Sphmag01G190600.1.p, 0030_Sphmag02G175600.1.p, 0030_Sphmag03G047500.1.p, 0030_Sphmag03G123200.1.p, 0030_Sphmag05G067300.1.p, 0030_Sphmag05G073900.1.p, 0030_Sphmag06G008800.1.p, 0030_Sphmag06G087600.1.p, 0030_Sphmag07G055000.1.p, 0030_Sphmag07G065500.1.p, 0030_Sphmag08G024600.1.p, 0030_Sphmag09G006400.1.p, 0030_Sphmag09G040000.1.p, 0030_Sphmag09G040000.2.p, 0030_Sphmag09G040000.3.p, 0030_Sphmag09G089300.1.p, 0030_Sphmag10G004900.1.p, 0030_Sphmag10G048400.1.p, 0030_Sphmag11G043100.1.p, 0030_Sphmag11G059500.1.p, 0030_Sphmag11G060500.1.p, 0030_Sphmag13G033800.1.p, 0030_Sphmag13G033800.2.p, 0030_Sphmag14G020600.1.p, 0030_Sphmag19G022000.1.p	0030_Sphmag04G087900.1.p, 0030_Sphmag08G028900.1.p, 0030_Sphmag08G029500.1.p, 0030_Sphmag09G061500.1.p, 0030_Sphmag17G055400.1.p, 0030_Sphmag17G082600.1.p, 0030_Sphmag18G012100.1.p, 0030_Sphmag19G055300.1.p	0030_Sphmag02G043000.1.p, 0030_Sphmag02G085200.1.p, 0030_Sphmag02G085200.2.p, 0030_Sphmag05G014400.1.p, 0030_Sphmag05G150600.1.p, 0030_Sphmag05G150600.2.p	0030_Sphmag01G171500.1.p, 0030_Sphmag05G083100.1.p, 0030_Sphmag05G142000.1.p, 0030_Sphmag06G112600.1.p, 0030_Sphmag08G069900.1.p, 0030_Sphmag12G086400.1.p, 0030_Sphmag12G086400.2.p	0030_Sphmag11G048400.1.p, 0030_Sphmag11G048400.2.p, 0030_Sphmag14G056600.1.p, 0030_Sphmag15G047700.1.p	0030_Sphmag01G182700.1.p, 0030_Sphmag01G182700.2.p, 0030_Sphmag01G182700.3.p, 0030_Sphmag03G030200.1.p, 0030_Sphmag05G055400.1.p, 0030_Sphmag13G110300.1.p, 0030_Sphmag13G110400.1.p	0030_Sphmag03G124000.1.p, 0030_Sphmag07G029800.1.p, 0030_Sphmag07G070200.1.p, 0030_Sphmag09G048800.1.p, 0030_Sphmag13G035000.1.p, 0030_Sphmag13G035100.1.p, 0030_Sphmag14G008100.1.p, 0030_Sphmag14G008200.1.p	0030_Sphmag01G038600.1.p, 0030_Sphmag01G153800.1.p, 0030_Sphmag01G174500.1.p, 0030_Sphmag02G151100.1.p, 0030_Sphmag04G102400.1.p, 0030_Sphmag04G102400.2.p, 0030_Sphmag15G066500.1.p	0030_Sphmag05G095800.1.p, 0030_Sphmag10G021600.1.p, 0030_Sphmag17G015300.1.p	0030_Sphmag03G044500.1.p, 0030_Sphmag03G044500.2.p, 0030_Sphmag06G108300.1.p, 0030_Sphmag06G108300.2.p, 0030_Sphmag06G108300.3.p, 0030_Sphmag06G108300.4.p, 0030_Sphmag12G040100.1.p, 0030_Sphmag16G046200.1.p, 0030_Sphmag16G046200.2.p, 0030_Sphmag17G075600.1.p, 0030_Sphmag17G075600.2.p, 0030_Sphmag17G075600.3.p, 0030_Sphmag19G064400.1.p	0030_Sphmag06G090800.1.p, 0030_Sphmag07G041600.1.p, 0030_Sphmag07G041600.2.p, 0030_Sphmag09G087600.1.p, 0030_Sphmag09G087600.2.p, 0030_Sphmag16G062700.1.p	0030_Sphmag03G039300.1.p, 0030_Sphmag03G039300.2.p, 0030_Sphmag04G046100.1.p, 0030_Sphmag04G046100.2.p, 0030_Sphmag04G077200.1.p, 0030_Sphmag05G100800.1.p, 0030_Sphmag10G043400.1.p, 0030_Sphmag10G086800.1.p, 0030_Sphmag11G038000.1.p, 0030_Sphmag11G038000.2.p, 0030_Sphmag11G075000.1.p, 0030_Sphmag15G059000.1.p	0030_Sphmag06G123500.1.p, 0030_Sphmag06G123500.2.p, 0030_Sphmag06G123500.3.p, 0030_Sphmag15G091500.1.p, 0030_Sphmag15G091500.2.p, 0030_Sphmag15G091500.3.p, 0030_Sphmag16G101900.1.p, 0030_Sphmag19G096600.1.p	0030_Sphmag02G021300.1.p, 0030_Sphmag02G021300.2.p, 0030_Sphmag05G131500.1.p, 0030_Sphmag08G040700.1.p, 0030_Sphmag08G040700.2.p, 0030_Sphmag08G040700.3.p, 0030_Sphmag08G040700.4.p, 0030_Sphmag16G072500.1.p	0030_Sphmag02G027600.1.p, 0030_Sphmag02G027600.2.p, 0030_Sphmag02G027600.3.p, 0030_Sphmag02G027600.4.p, 0030_Sphmag02G027600.5.p, 0030_Sphmag06G059000.1.p, 0030_Sphmag14G110300.1.p, 0030_Sphmag15G089700.1.p, 0030_Sphmag16G037800.1.p, 0030_Sphmag18G060100.1.p, 0030_Sphmag19G015500.1.p	0030_Sphmag03G010100.1.p, 0030_Sphmag04G088400.1.p, 0030_Sphmag04G088400.2.p, 0030_Sphmag04G088400.3.p	0030_Sphmag02G113000.1.p, 0030_Sphmag03G019000.1.p, 0030_Sphmag03G019000.10.p, 0030_Sphmag03G019000.11.p, 0030_Sphmag03G019000.2.p, 0030_Sphmag03G019000.3.p, 0030_Sphmag03G019000.4.p, 0030_Sphmag03G019000.5.p, 0030_Sphmag03G019000.6.p, 0030_Sphmag03G019000.7.p, 0030_Sphmag03G019000.8.p, 0030_Sphmag03G019000.9.p, 0030_Sphmag09G046900.1.p, 0030_Sphmag11G003000.1.p, 0030_Sphmag14G101900.1.p	0030_Sphmag01G101900.1.p, 0030_Sphmag02G094200.1.p, 0030_Sphmag02G094200.2.p, 0030_Sphmag02G101600.1.p, 0030_Sphmag04G081600.1.p, 0030_Sphmag05G066900.1.p, 0030_Sphmag05G129200.1.p, 0030_Sphmag08G049300.1.p, 0030_Sphmag10G101800.1.p, 0030_Sphmag10G101800.2.p, 0030_Sphmag10G101800.3.p, 0030_Sphmag11G089600.1.p, 0030_Sphmag11G089800.1.p, 0030_Sphmag11G089800.2.p, 0030_Sphmag11G089800.3.p, 0030_Sphmag15G008500.1.p, 0030_Sphmag15G026000.1.p, 0030_Sphmag15G027800.1.p, 0030_Sphmag15G027800.10.p, 0030_Sphmag15G027800.2.p, 0030_Sphmag15G027800.3.p, 0030_Sphmag15G027800.4.p, 0030_Sphmag15G027800.5.p, 0030_Sphmag15G027800.6.p, 0030_Sphmag15G027800.7.p, 0030_Sphmag15G027800.8.p, 0030_Sphmag15G027800.9.p	0030_Sphmag01G173000.1.p, 0030_Sphmag02G197200.1.p, 0030_Sphmag05G039300.1.p, 0030_Sphmag05G115600.1.p, 0030_Sphmag05G115600.2.p, 0030_Sphmag05G115600.3.p, 0030_Sphmag05G115600.4.p, 0030_Sphmag13G069100.1.p	0030_Sphmag06G130400.1.p, 0030_Sphmag06G130400.2.p, 0030_Sphmag10G048500.1.p, 0030_Sphmag16G054300.1.p, 0030_Sphmag16G054300.2.p, 0030_Sphmag19G027300.1.p	0030_Sphmag01G064100.1.p, 0030_Sphmag03G037200.1.p, 0030_Sphmag03G041500.1.p, 0030_Sphmag06G087300.1.p, 0030_Sphmag07G097300.1.p	0030_Sphmag01G004400.1.p, 0030_Sphmag07G101300.1.p, 0030_Sphmag09G021000.1.p, 0030_Sphmag12G086700.1.p, 0030_Sphmag15G018400.1.p, 0030_Sphmag16G021100.1.p, 0030_Sphmag19G051900.1.p, 0030_Sphmag19G051900.2.p	0030_Sphmag01G052200.1.p, 0030_Sphmag01G058900.1.p, 0030_Sphmag01G100800.1.p, 0030_Sphmag01G101000.1.p, 0030_Sphmag02G087200.1.p, 0030_Sphmag08G025700.1.p, 0030_Sphmag08G025700.2.p	0030_Sphmag01G097800.1.p, 0030_Sphmag01G173400.1.p, 0030_Sphmag05G049800.1.p, 0030_Sphmag05G049800.2.p, 0030_Sphmag08G081600.1.p, 0030_Sphmag08G096900.1.p, 0030_Sphmag17G043700.1.p	0030_Sphmag01G194300.1.p, 0030_Sphmag01G194300.2.p, 0030_Sphmag02G112900.1.p, 0030_Sphmag04G025000.1.p, 0030_Sphmag04G098200.1.p, 0030_Sphmag10G066800.1.p, 0030_Sphmag11G013600.1.p, 0030_Sphmag11G070000.1.p, 0030_Sphmag15G000400.1.p	0030_Sphmag03G012100.1.p, 0030_Sphmag05G087500.1.p, 0030_Sphmag07G020700.1.p, 0030_Sphmag10G050500.1.p, 0030_Sphmag10G050500.2.p, 0030_Sphmag11G021400.1.p, 0030_Sphmag12G022600.1.p, 0030_Sphmag14G057700.1.p		0030_Sphmag02G100400.1.p, 0030_Sphmag03G028200.1.p, 0030_Sphmag15G104600.1.p, 0030_Sphmag15G104600.2.p, 0030_Sphmag17G079900.1.p, 0030_Sphmag17G079900.2.p, 0030_Sphmag17G079900.3.p, 0030_Sphmag19G089100.1.p	0030_Sphmag01G090100.1.p, 0030_Sphmag02G038800.1.p, 0030_Sphmag02G159200.1.p, 0030_Sphmag08G053200.1.p	0030_Sphmag07G105300.1.p, 0030_Sphmag09G007700.1.p, 0030_Sphmag09G007700.2.p, 0030_Sphmag16G100900.1.p, 0030_Sphmag19G095400.1.p	0030_Sphmag04G084400.1.p, 0030_Sphmag07G081000.1.p, 0030_Sphmag09G056000.1.p, 0030_Sphmag12G030000.1.p, 0030_Sphmag15G065100.1.p, 0030_Sphmag15G065100.2.p	0030_Sphmag04G150700.1.p, 0030_Sphmag17G006600.1.p, 0030_Sphmag19G055500.1.p, 0030_Sphmag19G055500.2.p, 0030_Sphmag20G006600.1.p	0030_Sphmag01G043700.1.p, 0030_Sphmag15G073700.1.p	0030_Sphmag03G069300.1.p, 0030_Sphmag11G104100.1.p, 0030_Sphmag11G119300.1.p, 0030_Sphmag16G015400.1.p	0030_Sphmag01G079700.1.p, 0030_Sphmag02G169200.1.p, 0030_Sphmag06G011600.1.p, 0030_Sphmag07G038100.1.p, 0030_Sphmag07G038100.2.p	0030_Sphmag06G004200.1.p, 0030_Sphmag06G004200.2.p, 0030_Sphmag09G106400.1.p, 0030_Sphmag12G006600.1.p, 0030_Sphmag18G094700.1.p, 0030_Sphmag18G094800.1.p	0030_Sphmag02G049600.1.p, 0030_Sphmag08G028700.1.p, 0030_Sphmag19G086100.1.p	0030_Sphmag01G108600.1.p, 0030_Sphmag05G111700.1.p, 0030_Sphmag08G018500.1.p	0030_Sphmag09G064200.1.p, 0030_Sphmag09G064200.2.p, 0030_Sphmag09G064200.3.p, 0030_Sphmag09G064200.4.p, 0030_Sphmag09G064200.5.p, 0030_Sphmag09G064200.6.p, 0030_Sphmag09G075100.1.p, 0030_Sphmag09G075100.2.p, 0030_Sphmag12G064500.1.p, 0030_Sphmag12G064500.2.p	0030_Sphmag04G091100.1.p, 0030_Sphmag05G107200.1.p, 0030_Sphmag08G134700.1.p, 0030_Sphmag11G084500.1.p	0030_Sphmag13G027800.1.p, 0030_Sphmag16G048200.1.p, 0030_Sphmag16G048200.2.p, 0030_Sphmag16G048200.3.p, 0030_Sphmag16G048200.4.p, 0030_Sphmag18G011800.1.p	0030_Sphmag11G048100.1.p, 0030_Sphmag11G048100.2.p, 0030_Sphmag15G084200.1.p, 0030_Sphmag15G084200.2.p		0030_Sphmag01G001200.1.p, 0030_Sphmag03G142700.1.p, 0030_Sphmag06G060600.1.p, 0030_Sphmag08G027800.1.p, 0030_Sphmag08G027800.2.p	0030_Sphmag03G132300.1.p, 0030_Sphmag07G017000.1.p, 0030_Sphmag07G017000.2.p, 0030_Sphmag11G008900.1.p, 0030_Sphmag11G008900.10.p, 0030_Sphmag11G008900.11.p, 0030_Sphmag11G008900.12.p, 0030_Sphmag11G008900.13.p, 0030_Sphmag11G008900.2.p, 0030_Sphmag11G008900.3.p, 0030_Sphmag11G008900.4.p, 0030_Sphmag11G008900.5.p, 0030_Sphmag11G008900.6.p, 0030_Sphmag11G008900.7.p, 0030_Sphmag11G008900.8.p, 0030_Sphmag11G008900.9.p, 0030_Sphmag18G070400.1.p, 0030_Sphmag18G070400.2.p, 0030_Sphmag18G070400.3.p		0030_Sphmag02G102500.1.p, 0030_Sphmag05G118300.1.p, 0030_Sphmag08G037400.1.p, 0030_Sphmag11G118000.1.p, 0030_Sphmag11G118000.2.p	0030_Sphmag12G046600.1.p, 0030_Sphmag16G059100.1.p, 0030_Sphmag17G073200.1.p, 0030_Sphmag17G073200.2.p	0030_Sphmag01G169100.1.p, 0030_Sphmag01G169100.2.p, 0030_Sphmag01G169100.3.p, 0030_Sphmag05G147500.1.p, 0030_Sphmag08G044500.1.p	0030_Sphmag01G056000.1.p, 0030_Sphmag05G068800.1.p, 0030_Sphmag05G068800.2.p, 0030_Sphmag09G089400.1.p, 0030_Sphmag09G089400.2.p, 0030_Sphmag09G089400.3.p	0030_Sphmag02G023400.1.p, 0030_Sphmag05G118200.1.p, 0030_Sphmag05G118200.2.p, 0030_Sphmag08G007000.1.p	0030_Sphmag01G194800.1.p, 0030_Sphmag02G160800.1.p, 0030_Sphmag13G021000.1.p	0030_Sphmag14G029500.1.p, 0030_Sphmag16G008300.1.p	0030_Sphmag01G100600.1.p, 0030_Sphmag02G101300.1.p, 0030_Sphmag03G059200.1.p, 0030_Sphmag03G059200.2.p, 0030_Sphmag03G059200.3.p, 0030_Sphmag07G012100.1.p, 0030_Sphmag07G012100.2.p, 0030_Sphmag07G012100.3.p, 0030_Sphmag07G012100.4.p, 0030_Sphmag07G012100.5.p, 0030_Sphmag07G012100.6.p, 0030_Sphmag07G012100.7.p, 0030_Sphmag08G055100.1.p, 0030_Sphmag13G086300.1.p, 0030_Sphmag14G055000.1.p, 0030_Sphmag14G055000.2.p	0030_Sphmag03G091800.1.p, 0030_Sphmag03G091800.2.p, 0030_Sphmag04G088300.1.p, 0030_Sphmag15G011700.1.p	0030_Sphmag04G054000.1.p, 0030_Sphmag06G096600.1.p, 0030_Sphmag09G065800.1.p, 0030_Sphmag10G017100.1.p, 0030_Sphmag11G024900.1.p, 0030_Sphmag11G024900.2.p, 0030_Sphmag15G096700.1.p, 0030_Sphmag15G096700.2.p, 0030_Sphmag15G096700.3.p, 0030_Sphmag15G096700.4.p	0030_Sphmag01G007400.1.p, 0030_Sphmag01G174900.1.p, 0030_Sphmag02G200800.1.p, 0030_Sphmag05G045200.1.p	0030_Sphmag03G033700.1.p, 0030_Sphmag03G033800.1.p, 0030_Sphmag12G104300.1.p, 0030_Sphmag18G081100.1.p, 0030_Sphmag20G015800.1.p	0030_Sphmag03G068900.1.p, 0030_Sphmag05G032700.1.p, 0030_Sphmag11G092700.1.p, 0030_Sphmag11G092700.2.p, 0030_Sphmag13G024000.1.p, 0030_Sphmag18G008900.1.p	0030_Sphmag04G020800.1.p, 0030_Sphmag04G021000.1.p, 0030_Sphmag04G149400.1.p, 0030_Sphmag04G149400.2.p, 0030_Sphmag11G117400.1.p	0030_Sphmag02G055200.1.p, 0030_Sphmag16G030700.1.p, 0030_Sphmag16G030700.2.p, 0030_Sphmag17G034600.1.p, 0030_Sphmag17G034600.2.p, 0030_Sphmag17G034600.3.p, 0030_Sphmag17G034600.4.p, 0030_Sphmag19G020100.1.p, 0030_Sphmag19G020100.2.p	0030_Sphmag01G059800.1.p, 0030_Sphmag01G173600.1.p, 0030_Sphmag01G173600.2.p, 0030_Sphmag01G173600.3.p, 0030_Sphmag01G173600.4.p, 0030_Sphmag01G173600.5.p, 0030_Sphmag01G173600.6.p, 0030_Sphmag02G199800.1.p, 0030_Sphmag13G088400.1.p, 0030_Sphmag13G088400.2.p, 0030_Sphmag13G088400.3.p, 0030_Sphmag13G088400.4.p, 0030_Sphmag13G088400.5.p, 0030_Sphmag13G088400.6.p, 0030_Sphmag13G088400.7.p, 0030_Sphmag13G088400.8.p	0030_Sphmag17G092200.1.p, 0030_Sphmag17G092200.2.p, 0030_Sphmag17G092200.3.p	0030_Sphmag01G104000.1.p, 0030_Sphmag01G104000.2.p, 0030_Sphmag10G000600.1.p, 0030_Sphmag10G000600.2.p, 0030_Sphmag10G000600.3.p	0030_Sphmag07G090900.1.p, 0030_Sphmag07G090900.2.p, 0030_Sphmag07G090900.3.p, 0030_Sphmag11G073900.1.p, 0030_Sphmag11G073900.2.p, 0030_Sphmag11G073900.3.p, 0030_Sphmag11G073900.4.p, 0030_Sphmag11G073900.5.p, 0030_Sphmag11G073900.6.p	0030_Sphmag03G090100.1.p, 0030_Sphmag03G126500.1.p, 0030_Sphmag13G029600.1.p, 0030_Sphmag14G013300.1.p	0030_Sphmag04G041800.1.p, 0030_Sphmag11G055700.1.p, 0030_Sphmag15G040900.1.p, 0030_Sphmag15G040900.2.p, 0030_Sphmag15G040900.3.p, 0030_Sphmag15G040900.4.p	0030_Sphmag01G088100.1.p, 0030_Sphmag04G018100.1.p, 0030_Sphmag04G018100.2.p, 0030_Sphmag04G018100.3.p, 0030_Sphmag08G132400.1.p, 0030_Sphmag11G010600.1.p, 0030_Sphmag11G010600.2.p, 0030_Sphmag11G010600.3.p, 0030_Sphmag11G010600.4.p, 0030_Sphmag11G010600.5.p, 0030_Sphmag11G010600.6.p, 0030_Sphmag11G010600.7.p	0030_Sphmag03G099400.1.p, 0030_Sphmag03G099400.2.p, 0030_Sphmag07G097700.1.p, 0030_Sphmag13G080000.1.p, 0030_Sphmag14G036300.1.p, 0030_Sphmag14G036400.1.p, 0030_Sphmag14G036400.2.p, 0030_Sphmag14G036400.3.p, 0030_Sphmag18G024700.1.p	0030_Sphmag03G000300.1.p, 0030_Sphmag06G025600.1.p, 0030_Sphmag07G003100.1.p, 0030_Sphmag09G085300.1.p, 0030_Sphmag20G012000.1.p, 0030_Sphmag20G016700.1.p, 0030_Sphmag20G021000.1.p	0030_Sphmag06G100900.1.p	0030_Sphmag12G035300.1.p, 0030_Sphmag12G036500.1.p, 0030_Sphmag19G077100.1.p, 0030_Sphmag19G077100.2.p	0030_Sphmag09G077900.1.p, 0030_Sphmag12G046800.1.p	0030_Sphmag01G002000.1.p, 0030_Sphmag01G002000.2.p, 0030_Sphmag01G002000.3.p, 0030_Sphmag01G147300.1.p, 0030_Sphmag01G147300.2.p, 0030_Sphmag17G042600.1.p, 0030_Sphmag17G042600.2.p, 0030_Sphmag17G042600.3.p, 0030_Sphmag17G042600.4.p, 0030_Sphmag17G042600.5.p, 0030_Sphmag17G042600.6.p, 0030_Sphmag17G056300.1.p, 0030_Sphmag17G056300.2.p, 0030_Sphmag17G056300.3.p, 0030_Sphmag17G056300.4.p, 0030_Sphmag19G083700.1.p	0030_Sphmag02G185800.1.p, 0030_Sphmag04G102000.1.p, 0030_Sphmag05G054000.1.p, 0030_Sphmag07G063400.1.p, 0030_Sphmag16G097500.1.p	0030_Sphmag02G179200.1.p, 0030_Sphmag05G003400.1.p, 0030_Sphmag09G077500.1.p	0030_Sphmag01G051200.1.p, 0030_Sphmag01G160800.1.p, 0030_Sphmag02G065900.1.p, 0030_Sphmag06G001500.1.p, 0030_Sphmag09G109500.1.p, 0030_Sphmag09G109700.1.p, 0030_Sphmag17G041700.1.p	0030_Sphmag06G064300.1.p, 0030_Sphmag06G064300.2.p, 0030_Sphmag06G064300.3.p	0030_Sphmag06G095700.1.p, 0030_Sphmag07G116200.1.p, 0030_Sphmag09G066100.1.p, 0030_Sphmag09G066100.2.p, 0030_Sphmag09G066100.3.p, 0030_Sphmag12G073400.1.p, 0030_Sphmag12G073400.2.p, 0030_Sphmag12G073400.3.p, 0030_Sphmag12G073400.4.p, 0030_Sphmag12G073400.5.p, 0030_Sphmag12G073400.6.p, 0030_Sphmag12G073600.1.p	0030_Sphmag02G047400.1.p, 0030_Sphmag02G123700.1.p, 0030_Sphmag05G014000.1.p, 0030_Sphmag08G023400.1.p	0030_Sphmag07G081800.1.p, 0030_Sphmag11G097400.1.p, 0030_Sphmag16G092300.1.p	0030_Sphmag05G146600.1.p, 0030_Sphmag11G072800.1.p, 0030_Sphmag16G031200.1.p	0030_Sphmag01G157800.1.p, 0030_Sphmag13G070500.1.p, 0030_Sphmag19G025400.1.p	0030_Sphmag17G055300.1.p, 0030_Sphmag19G053400.1.p	0030_Sphmag02G048400.1.p, 0030_Sphmag08G071300.1.p, 0030_Sphmag08G071300.2.p, 0030_Sphmag11G066100.1.p, 0030_Sphmag11G066100.2.p, 0030_Sphmag13G111300.1.p, 0030_Sphmag14G086700.1.p	0030_Sphmag08G107100.1.p, 0030_Sphmag12G064100.1.p, 0030_Sphmag12G115300.1.p, 0030_Sphmag15G003900.1.p	0030_Sphmag01G001800.1.p, 0030_Sphmag02G180400.1.p, 0030_Sphmag02G180400.2.p	0030_Sphmag06G112000.1.p, 0030_Sphmag12G087000.1.p, 0030_Sphmag16G069700.1.p	0030_Sphmag09G021900.1.p	0030_Sphmag01G110000.1.p, 0030_Sphmag02G076600.1.p, 0030_Sphmag07G039600.1.p, 0030_Sphmag08G079700.1.p, 0030_Sphmag12G052500.1.p	0030_Sphmag18G061400.1.p, 0030_Sphmag18G061400.2.p, 0030_Sphmag19G023800.1.p, 0030_Sphmag19G023800.2.p	0030_Sphmag06G043500.1.p, 0030_Sphmag12G056100.1.p, 0030_Sphmag12G056100.2.p, 0030_Sphmag12G056100.3.p, 0030_Sphmag12G056100.4.p, 0030_Sphmag17G026000.1.p, 0030_Sphmag19G020300.1.p	0030_Sphmag07G069300.1.p, 0030_Sphmag07G069300.2.p, 0030_Sphmag12G070300.1.p, 0030_Sphmag14G064300.1.p	0030_Sphmag01G037300.1.p, 0030_Sphmag01G037300.2.p, 0030_Sphmag01G037300.3.p, 0030_Sphmag01G037300.4.p, 0030_Sphmag13G093800.1.p, 0030_Sphmag13G093800.2.p, 0030_Sphmag13G093800.3.p, 0030_Sphmag13G093800.4.p	0030_Sphmag06G073100.1.p, 0030_Sphmag06G073100.10.p, 0030_Sphmag06G073100.11.p, 0030_Sphmag06G073100.2.p, 0030_Sphmag06G073100.3.p, 0030_Sphmag06G073100.4.p, 0030_Sphmag06G073100.5.p, 0030_Sphmag06G073100.6.p, 0030_Sphmag06G073100.7.p, 0030_Sphmag06G073100.8.p, 0030_Sphmag06G073100.9.p, 0030_Sphmag08G090200.1.p	0030_Sphmag03G043900.1.p, 0030_Sphmag06G093000.1.p, 0030_Sphmag14G041200.1.p	0030_Sphmag06G043000.1.p, 0030_Sphmag06G075000.1.p, 0030_Sphmag12G052900.1.p, 0030_Sphmag12G052900.2.p, 0030_Sphmag12G052900.3.p, 0030_Sphmag12G052900.4.p, 0030_Sphmag19G045100.1.p	0030_Sphmag06G052800.1.p, 0030_Sphmag07G044800.1.p, 0030_Sphmag09G087900.1.p, 0030_Sphmag12G057500.1.p	0030_Sphmag06G070200.1.p, 0030_Sphmag06G070200.2.p, 0030_Sphmag10G033500.1.p, 0030_Sphmag16G055000.1.p, 0030_Sphmag17G042300.1.p	0030_Sphmag04G084000.1.p, 0030_Sphmag13G061100.1.p, 0030_Sphmag13G061100.2.p	0030_Sphmag02G187700.1.p, 0030_Sphmag02G187700.2.p, 0030_Sphmag02G187700.3.p, 0030_Sphmag17G060300.1.p, 0030_Sphmag19G070600.1.p	0030_Sphmag04G072800.1.p, 0030_Sphmag06G103000.1.p, 0030_Sphmag07G094300.1.p, 0030_Sphmag09G018300.1.p	0030_Sphmag01G080400.1.p, 0030_Sphmag02G004300.1.p, 0030_Sphmag05G096300.1.p, 0030_Sphmag08G020000.1.p, 0030_Sphmag08G057100.1.p, 0030_Sphmag13G000900.1.p	0030_Sphmag04G079800.1.p, 0030_Sphmag06G016500.1.p, 0030_Sphmag11G088900.1.p	0030_Sphmag03G040100.1.p, 0030_Sphmag03G040100.2.p, 0030_Sphmag03G040100.3.p, 0030_Sphmag04G039800.1.p, 0030_Sphmag04G039800.2.p, 0030_Sphmag11G033300.1.p, 0030_Sphmag11G033300.2.p, 0030_Sphmag11G033300.3.p, 0030_Sphmag11G033300.4.p, 0030_Sphmag11G033300.5.p, 0030_Sphmag11G033300.6.p, 0030_Sphmag11G033300.7.p, 0030_Sphmag15G057300.1.p	0030_Sphmag12G053400.1.p, 0030_Sphmag17G065400.1.p, 0030_Sphmag17G065400.2.p, 0030_Sphmag17G065400.3.p, 0030_Sphmag17G065400.4.p, 0030_Sphmag19G040900.1.p	0030_Sphmag09G055800.1.p, 0030_Sphmag09G055800.2.p, 0030_Sphmag09G055800.3.p, 0030_Sphmag12G115100.1.p, 0030_Sphmag13G019700.1.p	0030_Sphmag06G066300.1.p, 0030_Sphmag09G043900.1.p, 0030_Sphmag12G033500.1.p	0030_Sphmag01G028000.1.p, 0030_Sphmag01G194200.1.p, 0030_Sphmag02G067500.1.p, 0030_Sphmag08G054400.1.p, 0030_Sphmag08G054400.2.p, 0030_Sphmag17G072800.1.p, 0030_Sphmag17G072800.2.p	0030_Sphmag07G127700.1.p, 0030_Sphmag07G127700.2.p, 0030_Sphmag09G002100.1.p, 0030_Sphmag09G002100.2.p, 0030_Sphmag12G117600.1.p	0030_Sphmag01G098500.1.p, 0030_Sphmag01G098500.2.p, 0030_Sphmag08G083000.1.p, 0030_Sphmag12G001300.1.p, 0030_Sphmag12G001300.2.p	0030_Sphmag02G026000.1.p, 0030_Sphmag02G107300.1.p, 0030_Sphmag02G125600.1.p, 0030_Sphmag04G016900.1.p, 0030_Sphmag04G017700.1.p, 0030_Sphmag04G017700.2.p, 0030_Sphmag04G017700.3.p, 0030_Sphmag04G017700.4.p, 0030_Sphmag06G061900.1.p, 0030_Sphmag06G062000.1.p, 0030_Sphmag06G062100.1.p, 0030_Sphmag06G062200.1.p, 0030_Sphmag06G062300.1.p, 0030_Sphmag06G068000.1.p, 0030_Sphmag09G046200.1.p, 0030_Sphmag09G046300.1.p, 0030_Sphmag09G046400.1.p, 0030_Sphmag09G046700.1.p, 0030_Sphmag09G046800.1.p, 0030_Sphmag09G082500.1.p, 0030_Sphmag09G087100.1.p, 0030_Sphmag09G087200.1.p, 0030_Sphmag09G087300.1.p, 0030_Sphmag09G094600.1.p, 0030_Sphmag10G008300.1.p, 0030_Sphmag10G008300.2.p, 0030_Sphmag12G026700.1.p, 0030_Sphmag13G022100.1.p, 0030_Sphmag14G065800.1.p, 0030_Sphmag14G065800.2.p, 0030_Sphmag14G065800.3.p, 0030_Sphmag16G003000.1.p	0030_Sphmag02G190900.1.p, 0030_Sphmag02G194800.1.p	0030_Sphmag01G053000.1.p, 0030_Sphmag01G166500.1.p, 0030_Sphmag01G166500.2.p, 0030_Sphmag01G166500.3.p, 0030_Sphmag01G166500.4.p, 0030_Sphmag01G166500.5.p, 0030_Sphmag02G113900.1.p, 0030_Sphmag10G064100.1.p, 0030_Sphmag10G064100.2.p, 0030_Sphmag10G064100.3.p, 0030_Sphmag10G064100.4.p, 0030_Sphmag15G060500.1.p, 0030_Sphmag15G060500.2.p, 0030_Sphmag15G060500.3.p	0030_Sphmag08G056000.1.p, 0030_Sphmag19G022200.1.p	0030_Sphmag03G039800.1.p, 0030_Sphmag04G002400.1.p, 0030_Sphmag04G002400.2.p, 0030_Sphmag04G002400.3.p, 0030_Sphmag04G002400.4.p, 0030_Sphmag18G080800.1.p, 0030_Sphmag18G080800.2.p	0030_Sphmag02G038200.1.p, 0030_Sphmag04G141500.1.p, 0030_Sphmag04G141500.2.p, 0030_Sphmag10G071800.1.p, 0030_Sphmag16G080300.1.p, 0030_Sphmag16G083500.1.p, 0030_Sphmag17G020700.1.p, 0030_Sphmag19G046500.1.p	0030_Sphmag06G127800.1.p, 0030_Sphmag07G015500.1.p, 0030_Sphmag13G010600.1.p	0030_Sphmag06G046200.1.p, 0030_Sphmag06G046200.2.p, 0030_Sphmag06G046200.3.p, 0030_Sphmag06G046200.4.p, 0030_Sphmag06G046200.5.p, 0030_Sphmag06G046200.6.p, 0030_Sphmag06G046200.7.p, 0030_Sphmag06G046200.8.p, 0030_Sphmag18G001400.1.p, 0030_Sphmag18G001400.2.p, 0030_Sphmag18G001400.3.p, 0030_Sphmag18G001400.4.p	0030_Sphmag10G041400.1.p, 0030_Sphmag10G095500.1.p, 0030_Sphmag10G095500.2.p	0030_Sphmag06G004100.1.p, 0030_Sphmag06G004100.2.p, 0030_Sphmag06G004100.3.p, 0030_Sphmag06G004100.4.p, 0030_Sphmag07G106900.1.p	0030_Sphmag09G103600.1.p, 0030_Sphmag09G103600.2.p, 0030_Sphmag15G082600.1.p	0030_Sphmag02G152600.1.p, 0030_Sphmag05G095400.1.p, 0030_Sphmag05G095400.2.p, 0030_Sphmag08G030300.1.p, 0030_Sphmag10G015600.1.p	0030_Sphmag14G108400.1.p, 0030_Sphmag14G108400.2.p, 0030_Sphmag16G095600.1.p	0030_Sphmag04G129300.1.p, 0030_Sphmag11G099900.1.p	0030_Sphmag01G066300.1.p, 0030_Sphmag01G149200.1.p, 0030_Sphmag02G116300.1.p, 0030_Sphmag05G052300.1.p	0030_Sphmag01G135400.1.p, 0030_Sphmag08G061600.1.p, 0030_Sphmag16G058000.1.p	0030_Sphmag13G070600.1.p, 0030_Sphmag14G034900.1.p, 0030_Sphmag18G021900.1.p	0030_Sphmag10G033000.1.p, 0030_Sphmag11G036400.1.p, 0030_Sphmag11G036400.2.p	0030_Sphmag01G054700.1.p, 0030_Sphmag02G130300.1.p	0030_Sphmag01G023900.1.p, 0030_Sphmag02G044300.1.p, 0030_Sphmag02G163100.1.p, 0030_Sphmag02G163100.2.p, 0030_Sphmag02G163100.3.p	0030_Sphmag06G035900.1.p, 0030_Sphmag16G069200.1.p, 0030_Sphmag16G069200.2.p, 0030_Sphmag16G069300.1.p	0030_Sphmag01G148900.1.p, 0030_Sphmag03G021700.1.p, 0030_Sphmag12G065600.1.p	0030_Sphmag06G089200.1.p, 0030_Sphmag06G089200.2.p	0030_Sphmag03G120300.1.p, 0030_Sphmag07G030100.1.p, 0030_Sphmag13G037200.1.p, 0030_Sphmag14G005800.1.p	0030_Sphmag03G103000.1.p, 0030_Sphmag13G012000.1.p, 0030_Sphmag14G046100.1.p, 0030_Sphmag18G022600.1.p	0030_Sphmag04G102600.1.p, 0030_Sphmag04G124600.1.p, 0030_Sphmag04G124600.2.p, 0030_Sphmag11G071800.1.p	0030_Sphmag16G009800.1.p, 0030_Sphmag19G038800.1.p	0030_Sphmag04G092900.1.p, 0030_Sphmag04G092900.2.p, 0030_Sphmag04G092900.3.p, 0030_Sphmag04G092900.4.p, 0030_Sphmag04G092900.5.p, 0030_Sphmag04G092900.6.p, 0030_Sphmag04G092900.7.p, 0030_Sphmag04G092900.8.p, 0030_Sphmag06G032300.1.p, 0030_Sphmag17G057700.1.p, 0030_Sphmag17G057700.2.p, 0030_Sphmag17G057700.3.p, 0030_Sphmag17G057700.4.p	0030_Sphmag08G131400.1.p, 0030_Sphmag09G075700.1.p, 0030_Sphmag12G062900.1.p, 0030_Sphmag12G065100.1.p	0030_Sphmag02G064000.1.p, 0030_Sphmag02G064000.2.p, 0030_Sphmag02G064000.3.p, 0030_Sphmag02G064000.4.p, 0030_Sphmag02G064000.5.p, 0030_Sphmag11G098900.1.p, 0030_Sphmag11G098900.2.p, 0030_Sphmag11G098900.3.p, 0030_Sphmag11G098900.4.p, 0030_Sphmag11G098900.5.p	0030_Sphmag04G132000.1.p, 0030_Sphmag04G146100.1.p, 0030_Sphmag10G051200.1.p, 0030_Sphmag10G094900.1.p	0030_Sphmag03G103100.1.p, 0030_Sphmag08G011900.1.p, 0030_Sphmag08G135300.1.p, 0030_Sphmag13G064800.1.p, 0030_Sphmag18G022700.1.p	0030_Sphmag03G041800.1.p, 0030_Sphmag11G041600.1.p, 0030_Sphmag13G099200.1.p, 0030_Sphmag13G099200.2.p, 0030_Sphmag18G083300.1.p	0030_Sphmag16G068600.1.p, 0030_Sphmag17G064000.1.p, 0030_Sphmag19G078100.1.p	0030_Sphmag09G071900.1.p, 0030_Sphmag14G053500.1.p, 0030_Sphmag18G011700.1.p, 0030_Sphmag18G011700.2.p, 0030_Sphmag18G011700.3.p	0030_Sphmag16G008800.1.p, 0030_Sphmag17G032800.1.p	0030_Sphmag02G050900.1.p, 0030_Sphmag05G092200.1.p, 0030_Sphmag08G057300.1.p	0030_Sphmag06G121100.1.p, 0030_Sphmag17G069900.1.p, 0030_Sphmag19G048700.1.p, 0030_Sphmag19G048700.2.p, 0030_Sphmag19G048700.3.p	0030_Sphmag07G090100.1.p, 0030_Sphmag07G090100.2.p, 0030_Sphmag12G116800.1.p, 0030_Sphmag12G116800.2.p, 0030_Sphmag12G116800.3.p, 0030_Sphmag12G116800.4.p, 0030_Sphmag12G116800.5.p, 0030_Sphmag12G116800.6.p, 0030_Sphmag12G116800.7.p	0030_Sphmag01G027100.1.p, 0030_Sphmag01G123700.1.p, 0030_Sphmag01G194900.1.p, 0030_Sphmag02G160700.1.p, 0030_Sphmag05G055500.1.p, 0030_Sphmag05G055600.1.p, 0030_Sphmag06G049000.1.p, 0030_Sphmag06G049600.1.p, 0030_Sphmag06G050200.1.p, 0030_Sphmag06G051100.1.p, 0030_Sphmag06G051100.2.p, 0030_Sphmag06G051100.3.p, 0030_Sphmag06G051100.4.p, 0030_Sphmag09G052400.1.p, 0030_Sphmag09G052400.2.p, 0030_Sphmag12G012700.1.p, 0030_Sphmag12G012700.2.p, 0030_Sphmag12G012700.3.p, 0030_Sphmag12G012700.4.p, 0030_Sphmag12G012700.5.p	0030_Sphmag07G081900.1.p	0030_Sphmag01G010900.1.p, 0030_Sphmag01G164700.1.p, 0030_Sphmag02G152800.1.p, 0030_Sphmag03G023000.1.p, 0030_Sphmag03G023000.2.p, 0030_Sphmag18G062500.1.p	0030_Sphmag06G082300.1.p, 0030_Sphmag12G065700.1.p	0030_Sphmag01G110200.1.p, 0030_Sphmag02G154000.1.p, 0030_Sphmag02G154000.2.p, 0030_Sphmag05G120400.1.p, 0030_Sphmag20G008700.1.p, 0030_Sphmag20G008700.2.p	0030_Sphmag05G124600.1.p, 0030_Sphmag08G068700.1.p, 0030_Sphmag08G124600.1.p, 0030_Sphmag08G132200.1.p	0030_Sphmag11G086600.1.p, 0030_Sphmag15G003800.1.p	0030_Sphmag04G112400.1.p, 0030_Sphmag04G129600.1.p, 0030_Sphmag06G000900.1.p, 0030_Sphmag10G105900.1.p, 0030_Sphmag10G105900.2.p, 0030_Sphmag11G085200.1.p	0030_Sphmag13G063000.1.p	0030_Sphmag01G127800.1.p, 0030_Sphmag03G046000.1.p, 0030_Sphmag03G085800.1.p, 0030_Sphmag03G085800.10.p, 0030_Sphmag03G085800.11.p, 0030_Sphmag03G085800.12.p, 0030_Sphmag03G085800.2.p, 0030_Sphmag03G085800.3.p, 0030_Sphmag03G085800.4.p, 0030_Sphmag03G085800.5.p, 0030_Sphmag03G085800.6.p, 0030_Sphmag03G085800.7.p, 0030_Sphmag03G085800.8.p, 0030_Sphmag03G085800.9.p, 0030_Sphmag13G014500.1.p	0030_Sphmag01G120900.1.p, 0030_Sphmag01G120900.2.p, 0030_Sphmag01G120900.3.p, 0030_Sphmag03G142200.1.p	0030_Sphmag03G112900.1.p, 0030_Sphmag07G027900.1.p, 0030_Sphmag07G027900.2.p	0030_Sphmag10G042400.1.p, 0030_Sphmag15G040000.1.p		0030_Sphmag01G055700.1.p, 0030_Sphmag01G163300.1.p, 0030_Sphmag02G121700.1.p, 0030_Sphmag05G017800.1.p	0030_Sphmag06G011500.1.p, 0030_Sphmag06G011500.2.p, 0030_Sphmag06G011500.3.p, 0030_Sphmag06G011500.4.p, 0030_Sphmag06G048800.1.p, 0030_Sphmag06G049300.1.p, 0030_Sphmag06G049900.1.p, 0030_Sphmag06G050800.1.p, 0030_Sphmag06G051600.1.p, 0030_Sphmag08G012300.1.p, 0030_Sphmag09G052200.1.p, 0030_Sphmag12G012800.1.p, 0030_Sphmag12G096500.1.p, 0030_Sphmag19G094000.1.p, 0030_Sphmag19G095100.1.p	0030_Sphmag06G085100.1.p, 0030_Sphmag13G003600.1.p, 0030_Sphmag13G120400.1.p, 0030_Sphmag13G120400.2.p, 0030_Sphmag13G120400.3.p, 0030_Sphmag13G120400.4.p, 0030_Sphmag14G003200.1.p	0030_Sphmag04G113000.1.p, 0030_Sphmag05G091600.1.p, 0030_Sphmag05G091600.2.p, 0030_Sphmag05G091600.3.p, 0030_Sphmag12G094000.1.p, 0030_Sphmag12G094000.2.p, 0030_Sphmag15G063000.1.p	0030_Sphmag03G103500.1.p, 0030_Sphmag04G033500.1.p, 0030_Sphmag15G071000.1.p, 0030_Sphmag18G022900.1.p	0030_Sphmag04G033600.1.p, 0030_Sphmag10G051700.1.p, 0030_Sphmag10G053300.1.p, 0030_Sphmag17G088700.1.p, 0030_Sphmag19G085200.1.p, 0030_Sphmag19G085200.2.p	0030_Sphmag01G191700.1.p, 0030_Sphmag01G191700.2.p, 0030_Sphmag01G191700.3.p, 0030_Sphmag01G191700.4.p, 0030_Sphmag01G191700.5.p, 0030_Sphmag02G156600.1.p, 0030_Sphmag15G083000.1.p	0030_Sphmag01G111100.1.p, 0030_Sphmag02G000400.1.p, 0030_Sphmag02G208300.1.p, 0030_Sphmag05G151900.1.p, 0030_Sphmag13G126900.1.p, 0030_Sphmag14G056300.1.p, 0030_Sphmag17G034900.1.p, 0030_Sphmag19G097700.1.p	0030_Sphmag04G149600.1.p, 0030_Sphmag06G002300.1.p, 0030_Sphmag08G142300.1.p, 0030_Sphmag11G117200.1.p, 0030_Sphmag11G117200.2.p	0030_Sphmag09G075300.1.p, 0030_Sphmag19G067400.1.p, 0030_Sphmag19G067400.2.p, 0030_Sphmag19G067400.3.p	0030_Sphmag16G067200.1.p, 0030_Sphmag17G060800.1.p, 0030_Sphmag19G052100.1.p	0030_Sphmag03G041700.1.p, 0030_Sphmag04G036800.1.p, 0030_Sphmag04G036800.2.p, 0030_Sphmag04G036800.3.p, 0030_Sphmag11G022400.1.p, 0030_Sphmag15G104300.1.p	0030_Sphmag01G004100.1.p, 0030_Sphmag03G123500.1.p, 0030_Sphmag06G016200.1.p, 0030_Sphmag07G025800.1.p, 0030_Sphmag09G080600.1.p, 0030_Sphmag14G007500.1.p, 0030_Sphmag14G007500.2.p	0030_Sphmag01G042000.1.p, 0030_Sphmag02G129300.1.p, 0030_Sphmag08G047500.1.p, 0030_Sphmag13G019000.1.p, 0030_Sphmag13G019000.2.p	0030_Sphmag04G146700.1.p, 0030_Sphmag04G146700.2.p, 0030_Sphmag04G146700.3.p, 0030_Sphmag15G013100.1.p	0030_Sphmag07G115600.1.p, 0030_Sphmag07G115600.2.p, 0030_Sphmag07G115600.3.p, 0030_Sphmag13G067700.1.p	0030_Sphmag04G062500.1.p, 0030_Sphmag12G042900.1.p	0030_Sphmag16G075600.1.p, 0030_Sphmag17G060000.1.p, 0030_Sphmag19G060300.1.p	0030_Sphmag06G094800.1.p, 0030_Sphmag06G094800.2.p, 0030_Sphmag06G094800.3.p, 0030_Sphmag11G009900.1.p, 0030_Sphmag15G032000.1.p	0030_Sphmag02G017700.1.p, 0030_Sphmag02G128100.1.p, 0030_Sphmag05G126000.1.p, 0030_Sphmag05G126100.1.p, 0030_Sphmag13G039300.1.p, 0030_Sphmag13G053900.1.p	0030_Sphmag01G013500.1.p, 0030_Sphmag02G172500.1.p	0030_Sphmag01G127500.1.p, 0030_Sphmag01G158100.1.p, 0030_Sphmag01G158100.2.p, 0030_Sphmag02G006100.1.p, 0030_Sphmag08G127900.1.p	0030_Sphmag05G110900.1.p, 0030_Sphmag06G016000.1.p, 0030_Sphmag09G080500.1.p, 0030_Sphmag12G017200.1.p, 0030_Sphmag12G017200.2.p	0030_Sphmag12G053600.1.p	0030_Sphmag16G022500.1.p, 0030_Sphmag16G022500.2.p, 0030_Sphmag19G089800.1.p, 0030_Sphmag19G089800.2.p	0030_Sphmag10G068900.1.p, 0030_Sphmag10G068900.2.p, 0030_Sphmag15G064200.1.p, 0030_Sphmag17G045100.1.p	0030_Sphmag03G086800.1.p, 0030_Sphmag13G046000.1.p	0030_Sphmag01G047800.1.p, 0030_Sphmag02G150500.1.p, 0030_Sphmag10G043100.1.p	0030_Sphmag03G110300.1.p, 0030_Sphmag13G077700.1.p, 0030_Sphmag13G077700.2.p, 0030_Sphmag16G055200.1.p, 0030_Sphmag16G055200.2.p, 0030_Sphmag16G055200.3.p	0030_Sphmag07G005000.1.p, 0030_Sphmag20G002900.1.p	0030_Sphmag07G091100.1.p, 0030_Sphmag17G056100.1.p	0030_Sphmag06G084400.1.p, 0030_Sphmag10G065500.1.p	0030_Sphmag09G024100.1.p, 0030_Sphmag09G024100.2.p, 0030_Sphmag09G024100.3.p, 0030_Sphmag09G024100.4.p, 0030_Sphmag18G073400.1.p	0030_Sphmag02G049400.1.p, 0030_Sphmag05G149600.1.p, 0030_Sphmag08G024900.1.p, 0030_Sphmag19G061400.1.p		0030_Sphmag03G004500.1.p, 0030_Sphmag03G004500.10.p, 0030_Sphmag03G004500.11.p, 0030_Sphmag03G004500.2.p, 0030_Sphmag03G004500.3.p, 0030_Sphmag03G004500.4.p, 0030_Sphmag03G004500.5.p, 0030_Sphmag03G004500.6.p, 0030_Sphmag03G004500.7.p, 0030_Sphmag03G004500.8.p, 0030_Sphmag03G004500.9.p, 0030_Sphmag10G079700.1.p, 0030_Sphmag11G105000.1.p	0030_Sphmag02G060300.1.p, 0030_Sphmag02G060300.2.p, 0030_Sphmag02G060300.3.p, 0030_Sphmag02G060300.4.p, 0030_Sphmag02G060300.5.p, 0030_Sphmag02G060300.6.p, 0030_Sphmag15G103900.1.p	0030_Sphmag06G028500.1.p	0030_Sphmag01G138000.1.p	0030_Sphmag06G101100.1.p, 0030_Sphmag06G110700.1.p, 0030_Sphmag09G016600.1.p, 0030_Sphmag12G062400.1.p, 0030_Sphmag12G080900.1.p	0030_Sphmag01G156800.1.p, 0030_Sphmag01G156800.2.p, 0030_Sphmag01G156800.3.p, 0030_Sphmag02G165200.1.p, 0030_Sphmag12G103200.1.p	0030_Sphmag02G078200.1.p, 0030_Sphmag05G085700.1.p, 0030_Sphmag08G039200.1.p, 0030_Sphmag10G066400.1.p	0030_Sphmag10G080800.1.p, 0030_Sphmag11G091900.1.p, 0030_Sphmag19G053600.1.p	0030_Sphmag03G050700.1.p, 0030_Sphmag03G050700.2.p, 0030_Sphmag18G087700.1.p	0030_Sphmag02G059700.1.p, 0030_Sphmag02G059700.2.p, 0030_Sphmag02G059700.3.p, 0030_Sphmag02G059700.4.p, 0030_Sphmag02G059700.5.p, 0030_Sphmag09G048400.1.p, 0030_Sphmag09G048400.2.p	0030_Sphmag08G129200.1.p, 0030_Sphmag08G129300.1.p, 0030_Sphmag10G075200.1.p, 0030_Sphmag10G075200.2.p, 0030_Sphmag10G075200.3.p, 0030_Sphmag11G099400.1.p	0030_Sphmag01G140700.1.p, 0030_Sphmag01G140700.2.p, 0030_Sphmag02G047100.1.p, 0030_Sphmag09G007800.1.p, 0030_Sphmag09G007800.2.p, 0030_Sphmag09G007800.3.p	0030_Sphmag10G020200.1.p	0030_Sphmag01G095800.1.p, 0030_Sphmag01G095800.2.p, 0030_Sphmag01G095800.3.p, 0030_Sphmag01G095800.4.p, 0030_Sphmag05G056700.1.p, 0030_Sphmag08G040400.1.p, 0030_Sphmag17G029100.1.p	0030_Sphmag03G108000.1.p, 0030_Sphmag03G139700.1.p, 0030_Sphmag07G010000.1.p, 0030_Sphmag07G010000.2.p, 0030_Sphmag07G010000.3.p	0030_Sphmag04G062800.1.p, 0030_Sphmag06G118400.1.p, 0030_Sphmag15G086500.1.p, 0030_Sphmag18G000200.1.p, 0030_Sphmag20G015600.1.p	0030_Sphmag16G000800.1.p, 0030_Sphmag16G032200.1.p, 0030_Sphmag17G028600.1.p, 0030_Sphmag19G012700.1.p	0030_Sphmag01G122000.1.p, 0030_Sphmag08G095400.1.p, 0030_Sphmag17G005200.1.p, 0030_Sphmag19G009300.1.p	0030_Sphmag06G085700.1.p, 0030_Sphmag19G036900.1.p, 0030_Sphmag19G036900.2.p	0030_Sphmag01G099700.1.p, 0030_Sphmag01G099700.2.p, 0030_Sphmag01G099700.3.p, 0030_Sphmag01G099700.4.p, 0030_Sphmag04G007500.1.p, 0030_Sphmag04G007500.2.p, 0030_Sphmag04G007500.3.p, 0030_Sphmag04G007500.4.p	0030_Sphmag04G030900.1.p, 0030_Sphmag04G030900.2.p, 0030_Sphmag04G030900.3.p, 0030_Sphmag05G144800.1.p, 0030_Sphmag05G144800.2.p, 0030_Sphmag05G144800.3.p, 0030_Sphmag05G144800.4.p, 0030_Sphmag08G051500.1.p	0030_Sphmag07G067000.1.p, 0030_Sphmag12G063100.1.p	0030_Sphmag12G083300.1.p, 0030_Sphmag13G126200.1.p	0030_Sphmag02G089200.1.p, 0030_Sphmag02G089200.2.p, 0030_Sphmag02G095800.1.p, 0030_Sphmag02G095800.2.p, 0030_Sphmag02G095800.3.p, 0030_Sphmag02G095800.4.p, 0030_Sphmag17G084100.1.p	0030_Sphmag07G014900.1.p, 0030_Sphmag18G024900.1.p	0030_Sphmag02G169100.1.p, 0030_Sphmag02G169100.2.p, 0030_Sphmag02G169100.3.p, 0030_Sphmag13G029400.1.p	0030_Sphmag06G019900.1.p, 0030_Sphmag07G053300.1.p, 0030_Sphmag09G099400.1.p, 0030_Sphmag19G037400.1.p	0030_Sphmag04G042800.1.p, 0030_Sphmag05G078300.1.p, 0030_Sphmag10G014900.1.p, 0030_Sphmag15G086100.1.p	0030_Sphmag11G082800.1.p	0030_Sphmag10G101100.1.p, 0030_Sphmag13G123400.1.p, 0030_Sphmag15G030200.1.p	0030_Sphmag16G084600.1.p, 0030_Sphmag17G079300.1.p	0030_Sphmag01G108900.1.p, 0030_Sphmag11G061600.1.p	0030_Sphmag01G118700.1.p, 0030_Sphmag06G061500.1.p, 0030_Sphmag09G078600.1.p, 0030_Sphmag14G026100.1.p	0030_Sphmag10G038600.1.p, 0030_Sphmag10G038600.2.p, 0030_Sphmag10G038600.3.p, 0030_Sphmag11G080000.1.p	0030_Sphmag09G029100.1.p, 0030_Sphmag11G079600.1.p	0030_Sphmag16G001200.1.p, 0030_Sphmag16G001600.1.p, 0030_Sphmag16G002000.1.p	0030_Sphmag06G121400.1.p, 0030_Sphmag06G121400.2.p, 0030_Sphmag13G106900.1.p	0030_Sphmag03G039700.1.p, 0030_Sphmag03G039700.2.p, 0030_Sphmag18G080900.1.p	0030_Sphmag09G031300.1.p, 0030_Sphmag09G031400.1.p	0030_Sphmag16G019300.1.p, 0030_Sphmag17G065100.1.p	0030_Sphmag06G067800.1.p, 0030_Sphmag16G078800.1.p	0030_Sphmag03G030500.1.p, 0030_Sphmag07G058400.1.p, 0030_Sphmag14G086300.1.p, 0030_Sphmag18G059000.1.p, 0030_Sphmag18G059000.2.p	0030_Sphmag17G068600.1.p	0030_Sphmag01G139800.1.p, 0030_Sphmag04G032000.1.p, 0030_Sphmag06G039500.1.p, 0030_Sphmag12G049200.1.p	0030_Sphmag08G123500.1.p, 0030_Sphmag08G123500.2.p, 0030_Sphmag08G123500.3.p, 0030_Sphmag14G034800.1.p	0030_Sphmag08G032600.1.p, 0030_Sphmag08G032600.2.p	0030_Sphmag07G060300.1.p, 0030_Sphmag07G060300.2.p, 0030_Sphmag07G060300.3.p	0030_Sphmag04G149800.1.p, 0030_Sphmag07G084900.1.p	0030_Sphmag01G114700.1.p	0030_Sphmag07G072100.1.p, 0030_Sphmag17G040800.1.p	0030_Sphmag08G008700.1.p, 0030_Sphmag08G075200.1.p, 0030_Sphmag08G075200.2.p, 0030_Sphmag17G062900.1.p, 0030_Sphmag17G062900.2.p, 0030_Sphmag17G062900.3.p	0030_Sphmag01G152300.1.p, 0030_Sphmag05G016200.1.p, 0030_Sphmag05G016200.2.p, 0030_Sphmag05G016200.3.p, 0030_Sphmag06G045800.1.p, 0030_Sphmag12G030200.1.p	0030_Sphmag01G100400.1.p, 0030_Sphmag02G101000.1.p	0030_Sphmag06G035400.1.p, 0030_Sphmag07G072400.1.p, 0030_Sphmag07G072400.2.p	0030_Sphmag06G055900.1.p, 0030_Sphmag06G055900.2.p, 0030_Sphmag09G056400.1.p	0030_Sphmag06G034500.1.p, 0030_Sphmag09G074500.1.p, 0030_Sphmag09G074500.2.p	0030_Sphmag01G039000.1.p, 0030_Sphmag01G148100.1.p, 0030_Sphmag02G148100.1.p, 0030_Sphmag05G073300.1.p	0030_Sphmag04G136400.1.p, 0030_Sphmag04G136400.2.p, 0030_Sphmag04G136400.3.p, 0030_Sphmag04G136400.4.p, 0030_Sphmag11G099000.1.p, 0030_Sphmag11G099000.2.p, 0030_Sphmag11G099000.3.p	0030_Sphmag09G096500.1.p, 0030_Sphmag09G096500.2.p, 0030_Sphmag18G013300.1.p, 0030_Sphmag18G013300.2.p, 0030_Sphmag18G013300.3.p, 0030_Sphmag18G013300.4.p, 0030_Sphmag18G013300.5.p, 0030_Sphmag18G013300.6.p, 0030_Sphmag18G013300.7.p	0030_Sphmag01G116500.1.p, 0030_Sphmag01G116500.2.p, 0030_Sphmag14G069100.1.p	0030_Sphmag03G066000.1.p, 0030_Sphmag03G069700.1.p, 0030_Sphmag06G104200.1.p, 0030_Sphmag07G125800.1.p, 0030_Sphmag12G091300.1.p	0030_Sphmag03G030400.1.p, 0030_Sphmag03G030400.2.p, 0030_Sphmag03G030400.3.p, 0030_Sphmag03G030400.4.p, 0030_Sphmag13G111100.1.p, 0030_Sphmag15G077800.1.p, 0030_Sphmag18G058800.1.p	0030_Sphmag02G148400.1.p, 0030_Sphmag02G148400.2.p, 0030_Sphmag03G093700.1.p, 0030_Sphmag03G093700.2.p, 0030_Sphmag03G096600.1.p	0030_Sphmag02G020100.1.p, 0030_Sphmag05G140800.1.p	0030_Sphmag11G056800.1.p, 0030_Sphmag15G042700.1.p	0030_Sphmag13G011800.1.p, 0030_Sphmag14G022300.1.p	0030_Sphmag01G093500.1.p, 0030_Sphmag01G093500.2.p, 0030_Sphmag05G070300.1.p, 0030_Sphmag05G070300.2.p, 0030_Sphmag08G110500.1.p	0030_Sphmag10G029800.1.p	0030_Sphmag04G138100.1.p, 0030_Sphmag11G077600.1.p, 0030_Sphmag17G066700.1.p, 0030_Sphmag17G066700.2.p	0030_Sphmag06G010400.1.p, 0030_Sphmag07G050900.1.p, 0030_Sphmag12G012200.1.p	0030_Sphmag18G049300.1.p	0030_Sphmag08G013100.1.p, 0030_Sphmag13G113600.1.p, 0030_Sphmag14G104100.1.p	0030_Sphmag02G084900.1.p, 0030_Sphmag11G055400.1.p, 0030_Sphmag11G055400.2.p, 0030_Sphmag11G083000.1.p, 0030_Sphmag11G083000.2.p	0030_Sphmag09G010000.1.p	0030_Sphmag16G019100.1.p	0030_Sphmag02G018200.1.p	0030_Sphmag11G076700.1.p, 0030_Sphmag11G076700.2.p, 0030_Sphmag16G014900.1.p	0030_Sphmag15G024400.1.p, 0030_Sphmag15G024400.2.p	0030_Sphmag16G037600.1.p, 0030_Sphmag16G037600.2.p, 0030_Sphmag16G037600.3.p, 0030_Sphmag16G037600.4.p	0030_Sphmag02G050500.1.p, 0030_Sphmag07G097900.1.p, 0030_Sphmag09G090300.1.p	0030_Sphmag02G157700.1.p	0030_Sphmag06G062700.1.p	0030_Sphmag03G103300.1.p, 0030_Sphmag14G028200.1.p	0030_Sphmag07G034100.1.p, 0030_Sphmag07G068800.1.p, 0030_Sphmag13G028500.1.p, 0030_Sphmag14G013700.1.p	0030_Sphmag08G107700.1.p, 0030_Sphmag08G107700.10.p, 0030_Sphmag08G107700.11.p, 0030_Sphmag08G107700.12.p, 0030_Sphmag08G107700.13.p, 0030_Sphmag08G107700.14.p, 0030_Sphmag08G107700.15.p, 0030_Sphmag08G107700.2.p, 0030_Sphmag08G107700.3.p, 0030_Sphmag08G107700.4.p, 0030_Sphmag08G107700.5.p, 0030_Sphmag08G107700.6.p, 0030_Sphmag08G107700.7.p, 0030_Sphmag08G107700.8.p, 0030_Sphmag08G107700.9.p, 0030_Sphmag17G016400.1.p, 0030_Sphmag17G016400.2.p, 0030_Sphmag19G008000.1.p, 0030_Sphmag19G008000.2.p, 0030_Sphmag19G008000.3.p	0030_Sphmag14G094700.1.p, 0030_Sphmag14G094700.2.p, 0030_Sphmag14G094700.3.p, 0030_Sphmag15G028600.1.p	0030_Sphmag07G035300.1.p, 0030_Sphmag07G035300.2.p, 0030_Sphmag07G035300.3.p, 0030_Sphmag07G035300.4.p, 0030_Sphmag16G009000.1.p, 0030_Sphmag16G009100.1.p, 0030_Sphmag19G037900.1.p	0030_Sphmag01G182300.1.p, 0030_Sphmag01G182300.2.p, 0030_Sphmag02G128600.1.p	0030_Sphmag10G014800.1.p, 0030_Sphmag10G045400.1.p, 0030_Sphmag15G047600.1.p, 0030_Sphmag15G047600.2.p	0030_Sphmag03G068300.1.p	0030_Sphmag06G009800.1.p, 0030_Sphmag06G009800.2.p, 0030_Sphmag06G010000.1.p, 0030_Sphmag09G101700.1.p	0030_Sphmag01G144500.1.p, 0030_Sphmag01G144500.2.p, 0030_Sphmag01G144500.3.p, 0030_Sphmag01G144500.4.p, 0030_Sphmag02G134500.1.p	0030_Sphmag19G089600.1.p	0030_Sphmag10G081300.1.p, 0030_Sphmag11G098400.1.p, 0030_Sphmag11G098400.2.p	0030_Sphmag02G008000.1.p, 0030_Sphmag07G126100.1.p, 0030_Sphmag07G126100.2.p, 0030_Sphmag07G126100.3.p, 0030_Sphmag07G126100.4.p, 0030_Sphmag07G126100.5.p, 0030_Sphmag07G126100.6.p, 0030_Sphmag07G126100.7.p, 0030_Sphmag08G068300.1.p, 0030_Sphmag08G068300.2.p, 0030_Sphmag08G068300.3.p, 0030_Sphmag13G051600.1.p	0030_Sphmag13G040200.1.p, 0030_Sphmag17G055100.1.p	0030_Sphmag17G053600.1.p, 0030_Sphmag17G053600.2.p, 0030_Sphmag17G053600.3.p, 0030_Sphmag17G053600.4.p, 0030_Sphmag17G053600.5.p, 0030_Sphmag17G053600.6.p	0030_Sphmag08G070900.1.p, 0030_Sphmag08G070900.2.p, 0030_Sphmag08G070900.3.p, 0030_Sphmag08G070900.4.p, 0030_Sphmag08G070900.5.p, 0030_Sphmag08G070900.6.p, 0030_Sphmag08G070900.7.p, 0030_Sphmag11G077100.1.p, 0030_Sphmag15G063100.1.p	0030_Sphmag07G116500.1.p		0030_Sphmag12G080100.1.p	0030_Sphmag02G080100.1.p, 0030_Sphmag02G080100.2.p, 0030_Sphmag02G080100.3.p, 0030_Sphmag03G001400.1.p, 0030_Sphmag03G001400.2.p, 0030_Sphmag03G001400.3.p, 0030_Sphmag14G087800.1.p, 0030_Sphmag14G087800.2.p, 0030_Sphmag14G087800.3.p	0030_Sphmag01G043800.1.p, 0030_Sphmag02G139800.1.p, 0030_Sphmag02G139800.2.p	0030_Sphmag01G095100.1.p, 0030_Sphmag02G080000.1.p, 0030_Sphmag08G050600.1.p	0030_Sphmag07G046700.1.p, 0030_Sphmag07G046700.2.p, 0030_Sphmag07G046700.3.p, 0030_Sphmag09G072500.1.p	0030_Sphmag04G088500.1.p, 0030_Sphmag14G021900.1.p, 0030_Sphmag14G021900.2.p	0030_Sphmag04G061400.1.p, 0030_Sphmag04G061500.1.p, 0030_Sphmag14G023800.1.p, 0030_Sphmag14G023800.2.p, 0030_Sphmag18G019200.1.p, 0030_Sphmag18G019200.2.p, 0030_Sphmag18G019200.3.p	0030_Sphmag06G035700.1.p, 0030_Sphmag12G053100.1.p	0030_Sphmag08G111700.1.p	0030_Sphmag14G011300.1.p	0030_Sphmag08G011000.1.p	0030_Sphmag14G064200.1.p, 0030_Sphmag14G064200.2.p, 0030_Sphmag18G057100.1.p, 0030_Sphmag18G057100.2.p	0030_Sphmag04G059800.1.p, 0030_Sphmag04G059800.2.p, 0030_Sphmag15G083900.1.p	0030_Sphmag19G049600.1.p	0030_Sphmag01G139700.1.p	0030_Sphmag07G104100.1.p		0030_Sphmag01G005500.1.p, 0030_Sphmag01G163200.1.p, 0030_Sphmag05G017700.1.p, 0030_Sphmag05G017700.2.p, 0030_Sphmag19G048300.1.p	0030_Sphmag10G023500.1.p	0030_Sphmag15G010100.1.p, 0030_Sphmag15G010100.2.p	0030_Sphmag12G085800.1.p	0030_Sphmag02G060800.1.p, 0030_Sphmag08G001600.1.p, 0030_Sphmag08G001600.2.p, 0030_Sphmag08G138600.1.p	0030_Sphmag04G090200.1.p, 0030_Sphmag04G090200.2.p, 0030_Sphmag04G090200.3.p, 0030_Sphmag20G010500.1.p, 0030_Sphmag20G010500.2.p	0030_Sphmag01G058200.1.p, 0030_Sphmag01G058200.2.p	0030_Sphmag19G021500.1.p	0030_Sphmag02G006600.1.p	0030_Sphmag06G098600.1.p, 0030_Sphmag07G119500.1.p	0030_Sphmag03G084400.1.p, 0030_Sphmag03G084400.2.p, 0030_Sphmag03G084400.3.p, 0030_Sphmag03G084400.4.p	0030_Sphmag19G072600.1.p, 0030_Sphmag19G072600.2.p	0030_Sphmag03G099800.1.p, 0030_Sphmag10G023600.1.p, 0030_Sphmag15G103200.1.p	0030_Sphmag17G083600.1.p, 0030_Sphmag19G050800.1.p	0030_Sphmag03G045800.1.p, 0030_Sphmag03G045800.2.p, 0030_Sphmag03G045800.3.p, 0030_Sphmag14G057800.1.p, 0030_Sphmag18G064200.1.p	0030_Sphmag16G010500.1.p, 0030_Sphmag17G005600.1.p	0030_Sphmag02G177200.1.p, 0030_Sphmag19G081500.1.p	0030_Sphmag02G026900.1.p, 0030_Sphmag02G026900.2.p, 0030_Sphmag13G075000.1.p	0030_Sphmag05G025300.1.p, 0030_Sphmag10G002800.1.p, 0030_Sphmag13G119000.1.p, 0030_Sphmag13G119000.2.p, 0030_Sphmag13G119000.3.p, 0030_Sphmag13G119000.4.p, 0030_Sphmag14G095300.1.p, 0030_Sphmag14G095300.2.p	0030_Sphmag05G032500.1.p		0030_Sphmag01G009700.1.p, 0030_Sphmag01G009700.2.p, 0030_Sphmag01G009700.3.p, 0030_Sphmag01G009700.4.p	0030_Sphmag07G084700.1.p, 0030_Sphmag07G084700.2.p, 0030_Sphmag07G084700.3.p, 0030_Sphmag07G084700.4.p, 0030_Sphmag07G084700.5.p	0030_Sphmag13G060100.1.p	0030_Sphmag06G080600.1.p, 0030_Sphmag12G097700.1.p	0030_Sphmag04G129000.1.p, 0030_Sphmag11G113900.1.p	0030_Sphmag02G015000.1.p, 0030_Sphmag07G124600.1.p, 0030_Sphmag09G015200.1.p	0030_Sphmag01G059600.1.p, 0030_Sphmag10G057200.1.p	0030_Sphmag02G198700.1.p, 0030_Sphmag02G198700.2.p, 0030_Sphmag02G198700.3.p, 0030_Sphmag02G198700.4.p	0030_Sphmag08G133600.1.p, 0030_Sphmag15G015100.1.p	0030_Sphmag05G143400.1.p, 0030_Sphmag05G143400.2.p, 0030_Sphmag05G143400.3.p, 0030_Sphmag05G143400.4.p, 0030_Sphmag05G143400.5.p, 0030_Sphmag06G092300.1.p, 0030_Sphmag06G105200.1.p, 0030_Sphmag06G105200.2.p, 0030_Sphmag06G105200.3.p, 0030_Sphmag06G107500.1.p, 0030_Sphmag07G037500.1.p	0030_Sphmag07G088600.1.p, 0030_Sphmag07G088600.2.p	0030_Sphmag01G160200.1.p, 0030_Sphmag01G160200.2.p, 0030_Sphmag02G063200.1.p	0030_Sphmag10G077500.1.p	0030_Sphmag01G198100.1.p, 0030_Sphmag01G198100.2.p, 0030_Sphmag18G001100.1.p	0030_Sphmag07G020000.1.p, 0030_Sphmag07G020000.2.p, 0030_Sphmag07G020000.3.p, 0030_Sphmag07G020000.4.p, 0030_Sphmag14G011600.1.p	0030_Sphmag04G041700.1.p, 0030_Sphmag15G043900.1.p	0030_Sphmag06G012200.1.p, 0030_Sphmag08G025500.1.p, 0030_Sphmag08G025500.2.p, 0030_Sphmag12G013600.1.p	0030_Sphmag13G041900.1.p, 0030_Sphmag14G021400.1.p	0030_Sphmag13G015700.1.p, 0030_Sphmag13G015700.2.p, 0030_Sphmag14G024200.1.p, 0030_Sphmag14G024300.1.p	0030_Sphmag01G041200.1.p, 0030_Sphmag02G133900.1.p	0030_Sphmag05G132100.1.p, 0030_Sphmag05G132100.2.p, 0030_Sphmag09G051500.1.p	0030_Sphmag10G102700.1.p, 0030_Sphmag10G102700.2.p	0030_Sphmag02G033300.1.p	0030_Sphmag15G027500.1.p	0030_Sphmag06G082900.1.p	0030_Sphmag04G095600.1.p, 0030_Sphmag11G107100.1.p	0030_Sphmag04G090800.1.p, 0030_Sphmag04G090800.2.p, 0030_Sphmag07G069000.1.p, 0030_Sphmag07G069000.2.p, 0030_Sphmag07G069000.3.p, 0030_Sphmag07G069000.4.p, 0030_Sphmag07G069000.5.p, 0030_Sphmag15G018800.1.p	0030_Sphmag03G026400.1.p, 0030_Sphmag09G083800.1.p, 0030_Sphmag20G022600.1.p	0030_Sphmag04G044800.1.p, 0030_Sphmag04G044800.2.p, 0030_Sphmag04G044800.3.p, 0030_Sphmag04G044800.4.p, 0030_Sphmag04G044800.5.p, 0030_Sphmag05G064400.1.p, 0030_Sphmag09G000400.1.p	0030_Sphmag04G023400.1.p, 0030_Sphmag07G041100.1.p, 0030_Sphmag07G041100.2.p, 0030_Sphmag09G043600.1.p	0030_Sphmag01G048400.1.p, 0030_Sphmag02G142700.1.p	0030_Sphmag13G108800.1.p, 0030_Sphmag14G065700.1.p		0030_Sphmag07G108100.1.p, 0030_Sphmag07G116100.1.p, 0030_Sphmag09G014300.1.p	0030_Sphmag13G125900.1.p, 0030_Sphmag13G125900.2.p, 0030_Sphmag13G125900.3.p	0030_Sphmag17G019500.1.p	0030_Sphmag05G109300.1.p, 0030_Sphmag08G117100.1.p	0030_Sphmag15G017800.1.p, 0030_Sphmag15G017800.2.p, 0030_Sphmag15G017800.3.p, 0030_Sphmag15G017800.4.p	0030_Sphmag01G075300.1.p, 0030_Sphmag02G107500.1.p	0030_Sphmag01G126900.1.p, 0030_Sphmag01G126900.2.p, 0030_Sphmag01G126900.3.p, 0030_Sphmag05G124900.1.p, 0030_Sphmag05G124900.2.p	0030_Sphmag04G066000.1.p, 0030_Sphmag04G066000.2.p, 0030_Sphmag10G041600.1.p	0030_Sphmag10G040500.1.p, 0030_Sphmag10G040500.2.p, 0030_Sphmag15G023700.1.p	0030_Sphmag15G024300.1.p	0030_Sphmag01G166400.1.p, 0030_Sphmag01G166400.2.p, 0030_Sphmag01G166400.3.p	0030_Sphmag12G026900.1.p, 0030_Sphmag16G083800.1.p	0030_Sphmag01G122100.1.p, 0030_Sphmag01G122100.2.p	0030_Sphmag04G125400.1.p, 0030_Sphmag04G125400.2.p, 0030_Sphmag04G125400.3.p, 0030_Sphmag04G125400.4.p	0030_Sphmag02G131200.1.p	0030_Sphmag16G077400.1.p, 0030_Sphmag16G077400.2.p, 0030_Sphmag16G077400.3.p, 0030_Sphmag16G077400.4.p, 0030_Sphmag16G077400.5.p, 0030_Sphmag16G077400.6.p	0030_Sphmag04G115300.1.p, 0030_Sphmag15G015000.1.p	0030_Sphmag06G084200.1.p, 0030_Sphmag09G076500.1.p, 0030_Sphmag09G076500.2.p, 0030_Sphmag09G076500.3.p, 0030_Sphmag09G076500.4.p, 0030_Sphmag09G076500.5.p, 0030_Sphmag12G028700.1.p, 0030_Sphmag12G028700.2.p, 0030_Sphmag12G039700.1.p	0030_Sphmag01G025100.1.p, 0030_Sphmag02G162000.1.p	0030_Sphmag17G039000.1.p	0030_Sphmag05G067800.1.p, 0030_Sphmag05G067800.2.p	0030_Sphmag14G041600.1.p, 0030_Sphmag14G041600.2.p	0030_Sphmag11G041900.1.p		0030_Sphmag02G097200.1.p, 0030_Sphmag02G097200.2.p	0030_Sphmag02G005800.1.p, 0030_Sphmag03G057400.1.p, 0030_Sphmag03G058700.1.p, 0030_Sphmag03G059000.1.p, 0030_Sphmag10G104000.1.p	0030_Sphmag11G055100.1.p	0030_Sphmag15G051100.1.p, 0030_Sphmag18G071600.1.p, 0030_Sphmag18G071600.2.p	0030_Sphmag07G062200.1.p, 0030_Sphmag10G024600.1.p, 0030_Sphmag10G024600.2.p	0030_Sphmag01G116600.1.p, 0030_Sphmag05G046300.1.p, 0030_Sphmag07G008900.1.p, 0030_Sphmag14G105000.1.p	0030_Sphmag02G017800.1.p, 0030_Sphmag11G014100.1.p, 0030_Sphmag17G044000.1.p, 0030_Sphmag17G077700.1.p, 0030_Sphmag19G031900.1.p	0030_Sphmag11G063000.1.p	0030_Sphmag02G114600.1.p, 0030_Sphmag02G114600.2.p, 0030_Sphmag02G114600.3.p, 0030_Sphmag02G114600.4.p, 0030_Sphmag02G114600.5.p	0030_Sphmag17G007000.1.p, 0030_Sphmag19G013700.1.p	0030_Sphmag02G208500.7.p, 0030_Sphmag02G208500.8.p, 0030_Sphmag07G010500.1.p, 0030_Sphmag07G010500.2.p, 0030_Sphmag07G010500.3.p, 0030_Sphmag07G010500.4.p, 0030_Sphmag18G064900.1.p, 0030_Sphmag18G064900.2.p, 0030_Sphmag18G064900.3.p, 0030_Sphmag18G064900.4.p, 0030_Sphmag18G064900.5.p, 0030_Sphmag18G064900.6.p, 0030_Sphmag18G064900.7.p, 0030_Sphmag18G064900.8.p	0030_Sphmag02G194500.1.p, 0030_Sphmag05G071400.1.p, 0030_Sphmag05G071400.2.p, 0030_Sphmag05G071400.3.p	0030_Sphmag17G074600.1.p	0030_Sphmag10G043800.1.p, 0030_Sphmag12G000800.1.p	0030_Sphmag16G015900.1.p, 0030_Sphmag16G015900.2.p, 0030_Sphmag16G015900.3.p, 0030_Sphmag16G015900.4.p, 0030_Sphmag16G015900.5.p, 0030_Sphmag16G015900.6.p	0030_Sphmag01G091500.1.p, 0030_Sphmag01G091500.2.p, 0030_Sphmag02G069900.1.p, 0030_Sphmag08G058300.1.p, 0030_Sphmag08G058300.2.p, 0030_Sphmag08G058300.3.p, 0030_Sphmag08G058300.4.p	0030_Sphmag03G050300.1.p, 0030_Sphmag13G086600.1.p, 0030_Sphmag13G086600.2.p, 0030_Sphmag14G076700.1.p, 0030_Sphmag14G076700.2.p	0030_Sphmag07G090700.1.p	0030_Sphmag03G098100.1.p	0030_Sphmag06G042300.1.p, 0030_Sphmag06G042300.2.p	0030_Sphmag05G037600.1.p, 0030_Sphmag05G037600.2.p	0030_Sphmag16G046100.1.p	0030_Sphmag17G017900.1.p	0030_Sphmag15G080700.1.p, 0030_Sphmag15G100100.1.p	0030_Sphmag07G098600.1.p, 0030_Sphmag07G098600.2.p, 0030_Sphmag07G098600.3.p	0030_Sphmag06G036100.1.p, 0030_Sphmag06G036100.2.p, 0030_Sphmag06G036100.3.p, 0030_Sphmag14G002200.1.p, 0030_Sphmag14G002200.2.p	0030_Sphmag08G058200.1.p	0030_Sphmag18G024800.1.p, 0030_Sphmag18G024800.2.p, 0030_Sphmag18G024800.3.p	0030_Sphmag08G011800.1.p, 0030_Sphmag16G038200.1.p, 0030_Sphmag19G024900.1.p	0030_Sphmag13G063200.1.p	0030_Sphmag10G098400.1.p, 0030_Sphmag15G005500.1.p	0030_Sphmag18G052500.1.p		0030_Sphmag12G067900.1.p	0030_Sphmag17G004900.1.p, 0030_Sphmag19G014900.1.p, 0030_Sphmag19G014900.2.p	0030_Sphmag02G064800.1.p, 0030_Sphmag02G064800.2.p, 0030_Sphmag17G003900.1.p	0030_Sphmag14G103800.1.p, 0030_Sphmag14G103800.2.p	0030_Sphmag03G121600.1.p	0030_Sphmag12G050200.1.p	0030_Sphmag05G046800.1.p, 0030_Sphmag05G046800.2.p, 0030_Sphmag06G033100.1.p, 0030_Sphmag06G033100.2.p, 0030_Sphmag06G033100.3.p, 0030_Sphmag06G033100.4.p, 0030_Sphmag06G033100.5.p, 0030_Sphmag06G033100.6.p, 0030_Sphmag06G033100.7.p, 0030_Sphmag17G056200.1.p, 0030_Sphmag17G056200.10.p, 0030_Sphmag17G056200.11.p, 0030_Sphmag17G056200.2.p, 0030_Sphmag17G056200.3.p, 0030_Sphmag17G056200.4.p, 0030_Sphmag17G056200.5.p, 0030_Sphmag17G056200.6.p, 0030_Sphmag17G056200.7.p, 0030_Sphmag17G056200.8.p, 0030_Sphmag17G056200.9.p, 0030_Sphmag19G034000.1.p	0030_Sphmag15G094000.1.p	0030_Sphmag01G090400.1.p, 0030_Sphmag01G090400.2.p, 0030_Sphmag01G090400.3.p, 0030_Sphmag01G090400.4.p, 0030_Sphmag01G090500.1.p, 0030_Sphmag06G061400.1.p, 0030_Sphmag16G055700.1.p	0030_Sphmag06G063300.1.p, 0030_Sphmag07G074400.1.p	0030_Sphmag02G073200.1.p	0030_Sphmag04G035300.1.p	0030_Sphmag12G079700.1.p, 0030_Sphmag12G079700.5.p	0030_Sphmag13G041300.1.p	0030_Sphmag12G030300.1.p, 0030_Sphmag12G030300.2.p, 0030_Sphmag12G030300.3.p	0030_Sphmag05G102000.1.p, 0030_Sphmag08G005900.1.p, 0030_Sphmag08G005900.2.p, 0030_Sphmag08G005900.3.p, 0030_Sphmag08G005900.4.p, 0030_Sphmag08G005900.5.p	0030_Sphmag01G190000.1.p, 0030_Sphmag01G190000.2.p, 0030_Sphmag01G190000.3.p, 0030_Sphmag01G190000.4.p, 0030_Sphmag01G190000.5.p, 0030_Sphmag01G190000.6.p	0030_Sphmag01G123900.1.p, 0030_Sphmag01G123900.2.p, 0030_Sphmag01G123900.3.p	0030_Sphmag02G089300.1.p, 0030_Sphmag08G097400.1.p	0030_Sphmag05G098500.1.p	0030_Sphmag02G199400.1.p, 0030_Sphmag02G199400.2.p, 0030_Sphmag02G199400.3.p, 0030_Sphmag02G199400.4.p, 0030_Sphmag09G029000.1.p, 0030_Sphmag09G029000.10.p, 0030_Sphmag09G029000.11.p, 0030_Sphmag09G029000.12.p, 0030_Sphmag09G029000.2.p, 0030_Sphmag09G029000.3.p, 0030_Sphmag09G029000.4.p, 0030_Sphmag09G029000.5.p, 0030_Sphmag09G029000.6.p, 0030_Sphmag09G029000.7.p, 0030_Sphmag09G029000.8.p, 0030_Sphmag09G029000.9.p, 0030_Sphmag12G084500.1.p	0030_Sphmag02G165900.1.p	0030_Sphmag13G114100.1.p, 0030_Sphmag13G114100.2.p	0030_Sphmag06G061300.1.p, 0030_Sphmag12G034600.1.p	0030_Sphmag01G000100.1.p, 0030_Sphmag15G013900.1.p, 0030_Sphmag15G013900.2.p, 0030_Sphmag15G013900.3.p, 0030_Sphmag15G013900.4.p	0030_Sphmag08G104400.1.p, 0030_Sphmag08G104400.2.p, 0030_Sphmag08G104400.3.p	0030_Sphmag02G026100.1.p, 0030_Sphmag04G050400.1.p, 0030_Sphmag08G006800.1.p, 0030_Sphmag08G130900.1.p	0030_Sphmag06G053100.1.p, 0030_Sphmag06G053100.2.p, 0030_Sphmag06G053100.3.p	0030_Sphmag02G048700.1.p, 0030_Sphmag02G048700.2.p	0030_Sphmag03G051800.1.p, 0030_Sphmag18G030900.1.p	0030_Sphmag07G059400.1.p	0030_Sphmag15G043500.1.p, 0030_Sphmag15G043500.2.p, 0030_Sphmag15G043500.3.p, 0030_Sphmag15G043500.4.p	0030_Sphmag10G077900.1.p	0030_Sphmag06G025400.1.p	0030_Sphmag19G075100.1.p	0030_Sphmag03G105000.1.p, 0030_Sphmag13G074500.1.p	0030_Sphmag10G060600.1.p, 0030_Sphmag10G060600.2.p, 0030_Sphmag10G060600.3.p, 0030_Sphmag10G060600.4.p	0030_Sphmag02G049200.1.p, 0030_Sphmag02G049200.2.p, 0030_Sphmag02G049200.3.p		0030_Sphmag16G079800.1.p, 0030_Sphmag16G079800.2.p, 0030_Sphmag16G079800.3.p, 0030_Sphmag16G079800.4.p	0030_Sphmag18G032100.1.p	0030_Sphmag10G024900.1.p, 0030_Sphmag10G024900.2.p, 0030_Sphmag10G063600.1.p, 0030_Sphmag10G063600.2.p	0030_Sphmag08G083100.1.p	0030_Sphmag11G028200.1.p, 0030_Sphmag11G028200.2.p, 0030_Sphmag11G028200.3.p, 0030_Sphmag11G028200.4.p, 0030_Sphmag11G028200.5.p, 0030_Sphmag11G028200.6.p, 0030_Sphmag11G028200.7.p, 0030_Sphmag15G053100.1.p, 0030_Sphmag15G053100.2.p, 0030_Sphmag18G095100.1.p	0030_Sphmag06G128600.1.p	0030_Sphmag16G102000.1.p, 0030_Sphmag16G102000.2.p, 0030_Sphmag16G102000.3.p	0030_Sphmag12G094500.1.p, 0030_Sphmag12G094500.2.p, 0030_Sphmag12G094500.3.p, 0030_Sphmag12G094500.4.p, 0030_Sphmag12G094500.5.p	0030_Sphmag01G166600.1.p, 0030_Sphmag01G166600.2.p, 0030_Sphmag01G166600.3.p, 0030_Sphmag05G057000.1.p, 0030_Sphmag05G057000.2.p, 0030_Sphmag05G057000.3.p, 0030_Sphmag11G074300.1.p, 0030_Sphmag11G074300.2.p, 0030_Sphmag11G074300.3.p	0030_Sphmag04G105900.1.p	0030_Sphmag14G018600.1.p	0030_Sphmag01G153500.1.p	0030_Sphmag16G096700.1.p	0030_Sphmag11G110500.1.p, 0030_Sphmag11G111000.1.p, 0030_Sphmag15G002800.1.p, 0030_Sphmag15G002800.2.p, 0030_Sphmag15G071200.1.p, 0030_Sphmag18G055300.1.p	0030_Sphmag05G120200.1.p, 0030_Sphmag05G120200.2.p, 0030_Sphmag05G120200.3.p, 0030_Sphmag05G120200.4.p, 0030_Sphmag05G120200.5.p, 0030_Sphmag05G120200.6.p	0030_Sphmag12G021100.1.p, 0030_Sphmag12G021100.2.p, 0030_Sphmag12G021100.3.p, 0030_Sphmag12G021100.4.p	0030_Sphmag10G032300.1.p	0030_Sphmag14G010800.1.p	0030_Sphmag10G036300.1.p, 0030_Sphmag10G036300.2.p, 0030_Sphmag19G068200.1.p	0030_Sphmag18G084500.1.p	0030_Sphmag15G068900.1.p, 0030_Sphmag15G068900.2.p, 0030_Sphmag15G068900.3.p	0030_Sphmag04G109600.1.p, 0030_Sphmag11G090000.1.p	0030_Sphmag03G036400.1.p, 0030_Sphmag12G061700.1.p	0030_Sphmag05G127200.1.p, 0030_Sphmag05G127200.2.p	0030_Sphmag07G053700.1.p	0030_Sphmag19G076100.1.p	0030_Sphmag17G064400.1.p, 0030_Sphmag17G064600.1.p	0030_Sphmag17G044300.1.p	0030_Sphmag01G071100.1.p, 0030_Sphmag01G088500.1.p, 0030_Sphmag02G086500.1.p, 0030_Sphmag05G110000.1.p, 0030_Sphmag05G110000.2.p, 0030_Sphmag08G063900.1.p, 0030_Sphmag08G063900.2.p, 0030_Sphmag08G081900.1.p	0030_Sphmag11G106800.1.p	0030_Sphmag15G036900.1.p	0030_Sphmag13G019400.1.p	0030_Sphmag05G140200.1.p	0030_Sphmag16G036300.1.p	0030_Sphmag03G009200.1.p, 0030_Sphmag14G069000.1.p, 0030_Sphmag14G069000.2.p	0030_Sphmag14G099400.1.p, 0030_Sphmag14G099400.2.p	0030_Sphmag18G039600.1.p	0030_Sphmag16G078600.1.p	0030_Sphmag16G080200.1.p, 0030_Sphmag16G080200.2.p, 0030_Sphmag17G042900.1.p, 0030_Sphmag17G042900.2.p	0030_Sphmag02G003700.1.p, 0030_Sphmag02G064100.1.p, 0030_Sphmag02G064100.2.p	0030_Sphmag06G137700.1.p, 0030_Sphmag06G137700.2.p, 0030_Sphmag06G137700.3.p, 0030_Sphmag06G137700.4.p, 0030_Sphmag06G137700.5.p, 0030_Sphmag06G137700.6.p	0030_Sphmag12G042000.1.p, 0030_Sphmag12G042000.2.p, 0030_Sphmag12G042000.3.p, 0030_Sphmag12G042000.4.p, 0030_Sphmag12G042000.5.p	0030_Sphmag17G082200.1.p, 0030_Sphmag17G082200.2.p	0030_Sphmag04G095700.1.p	0030_Sphmag16G004600.1.p	0030_Sphmag07G016500.1.p	0030_Sphmag03G136700.1.p, 0030_Sphmag15G009800.1.p, 0030_Sphmag15G009800.2.p, 0030_Sphmag15G009800.3.p	0030_Sphmag09G099000.1.p, 0030_Sphmag09G099000.2.p, 0030_Sphmag09G099000.3.p	0030_Sphmag01G077400.1.p, 0030_Sphmag02G045400.1.p, 0030_Sphmag02G045400.2.p, 0030_Sphmag02G045400.3.p, 0030_Sphmag02G045400.4.p	0030_Sphmag08G010800.1.p, 0030_Sphmag08G010800.2.p	0030_Sphmag12G045100.1.p, 0030_Sphmag12G045100.2.p	0030_Sphmag06G089600.1.p, 0030_Sphmag07G092800.1.p	0030_Sphmag03G022900.1.p, 0030_Sphmag03G022900.2.p	0030_Sphmag06G028600.1.p, 0030_Sphmag06G028600.2.p, 0030_Sphmag06G028600.3.p, 0030_Sphmag09G086100.1.p, 0030_Sphmag12G051000.1.p	0030_Sphmag19G011500.1.p	0030_Sphmag10G032000.1.p, 0030_Sphmag15G072700.1.p	0030_Sphmag02G002900.1.p		0030_Sphmag02G130600.1.p	0030_Sphmag10G071900.1.p, 0030_Sphmag10G071900.2.p, 0030_Sphmag10G071900.3.p, 0030_Sphmag10G071900.4.p, 0030_Sphmag10G071900.5.p, 0030_Sphmag10G071900.6.p, 0030_Sphmag10G071900.7.p, 0030_Sphmag15G016300.1.p	0030_Sphmag03G065600.1.p, 0030_Sphmag13G103900.1.p	0030_Sphmag13G004900.1.p, 0030_Sphmag13G004900.2.p	0030_Sphmag02G133400.1.p, 0030_Sphmag02G133400.2.p	0030_Sphmag03G087500.1.p	0030_Sphmag02G109500.1.p, 0030_Sphmag08G082600.1.p	0030_Sphmag09G008900.1.p, 0030_Sphmag12G090800.1.p, 0030_Sphmag12G091100.1.p, 0030_Sphmag12G091100.2.p	0030_Sphmag04G112900.1.p, 0030_Sphmag17G085200.1.p	0030_Sphmag01G105900.1.p	0030_Sphmag01G077200.1.p, 0030_Sphmag08G063100.1.p	0030_Sphmag15G056800.1.p, 0030_Sphmag18G072200.1.p	0030_Sphmag06G041700.1.p, 0030_Sphmag09G077700.1.p, 0030_Sphmag09G077700.2.p	0030_Sphmag03G103800.1.p, 0030_Sphmag03G103800.2.p, 0030_Sphmag03G103800.3.p, 0030_Sphmag03G103800.4.p	0030_Sphmag17G011600.1.p	0030_Sphmag01G063700.1.p, 0030_Sphmag02G123600.1.p	0030_Sphmag04G061300.1.p, 0030_Sphmag04G061300.2.p, 0030_Sphmag04G061300.3.p, 0030_Sphmag04G061300.4.p, 0030_Sphmag10G004200.1.p, 0030_Sphmag10G004200.2.p, 0030_Sphmag10G004200.3.p	0030_Sphmag01G009800.1.p, 0030_Sphmag10G023800.1.p, 0030_Sphmag10G023800.2.p	0030_Sphmag04G091500.1.p, 0030_Sphmag11G084400.1.p	0030_Sphmag02G207000.1.p, 0030_Sphmag05G012400.1.p	0030_Sphmag04G089700.1.p, 0030_Sphmag10G082600.1.p	0030_Sphmag13G093200.1.p	0030_Sphmag06G024100.1.p, 0030_Sphmag06G024100.2.p, 0030_Sphmag06G024100.3.p, 0030_Sphmag06G024900.1.p, 0030_Sphmag06G024900.2.p, 0030_Sphmag06G024900.3.p, 0030_Sphmag06G024900.4.p, 0030_Sphmag06G024900.5.p, 0030_Sphmag06G024900.6.p	0030_Sphmag01G030800.1.p, 0030_Sphmag02G158200.1.p	0030_Sphmag06G045500.1.p	0030_Sphmag15G039000.1.p	0030_Sphmag19G006400.1.p, 0030_Sphmag19G006400.2.p, 0030_Sphmag19G006400.3.p	0030_Sphmag05G087200.1.p, 0030_Sphmag05G124200.1.p	0030_Sphmag01G125900.1.p	0030_Sphmag13G052100.1.p, 0030_Sphmag13G052100.2.p, 0030_Sphmag14G040200.1.p	0030_Sphmag01G099800.1.p, 0030_Sphmag05G111800.1.p	0030_Sphmag10G059400.1.p, 0030_Sphmag10G059400.2.p, 0030_Sphmag10G059400.3.p	0030_Sphmag07G088300.1.p	0030_Sphmag09G033700.1.p, 0030_Sphmag09G033700.2.p, 0030_Sphmag14G083700.1.p, 0030_Sphmag14G083700.2.p	0030_Sphmag04G076000.1.p, 0030_Sphmag11G052300.1.p	0030_Sphmag03G108800.1.p, 0030_Sphmag03G108800.2.p, 0030_Sphmag03G108800.3.p, 0030_Sphmag03G108800.4.p, 0030_Sphmag03G108800.5.p, 0030_Sphmag03G108800.6.p	0030_Sphmag17G063600.1.p, 0030_Sphmag17G063600.2.p	0030_Sphmag03G004100.1.p	0030_Sphmag17G022500.1.p, 0030_Sphmag19G028000.1.p	0030_Sphmag02G126700.1.p	0030_Sphmag09G047100.1.p, 0030_Sphmag09G047100.2.p	0030_Sphmag03G130200.1.p, 0030_Sphmag03G130200.2.p, 0030_Sphmag07G020100.1.p, 0030_Sphmag13G021700.1.p, 0030_Sphmag14G011800.1.p	0030_Sphmag02G076800.1.p	0030_Sphmag07G097800.1.p, 0030_Sphmag09G090200.1.p, 0030_Sphmag12G053900.1.p		0030_Sphmag07G037800.1.p, 0030_Sphmag07G037800.2.p, 0030_Sphmag07G037800.3.p, 0030_Sphmag07G037800.4.p, 0030_Sphmag07G037800.5.p, 0030_Sphmag07G037800.6.p	0030_Sphmag07G039800.1.p	0030_Sphmag02G009100.1.p, 0030_Sphmag05G119900.1.p, 0030_Sphmag13G082300.1.p	0030_Sphmag01G023800.1.p, 0030_Sphmag16G053000.1.p, 0030_Sphmag19G041600.1.p	0030_Sphmag18G060400.1.p	0030_Sphmag10G062100.1.p, 0030_Sphmag10G062100.2.p	0030_Sphmag14G061800.1.p, 0030_Sphmag14G061800.2.p, 0030_Sphmag14G061800.3.p	0030_Sphmag13G095600.1.p	0030_Sphmag04G082900.1.p, 0030_Sphmag11G080300.1.p	0030_Sphmag01G020400.1.p, 0030_Sphmag01G020400.2.p, 0030_Sphmag05G062600.1.p	0030_Sphmag01G023400.1.p, 0030_Sphmag01G023400.2.p	0030_Sphmag01G181100.1.p, 0030_Sphmag02G180800.1.p	0030_Sphmag02G165700.1.p, 0030_Sphmag02G165700.2.p, 0030_Sphmag09G079800.1.p	0030_Sphmag04G076900.1.p, 0030_Sphmag04G076900.2.p, 0030_Sphmag04G076900.3.p, 0030_Sphmag06G142300.1.p, 0030_Sphmag08G125100.1.p, 0030_Sphmag20G001500.1.p	0030_Sphmag07G036000.1.p, 0030_Sphmag07G036000.2.p, 0030_Sphmag09G069200.1.p	0030_Sphmag05G108300.1.p	0030_Sphmag01G103500.1.p	0030_Sphmag05G149300.1.p, 0030_Sphmag05G149300.2.p, 0030_Sphmag08G126000.1.p	0030_Sphmag04G100200.1.p	0030_Sphmag04G036700.1.p	0030_Sphmag16G079100.1.p	0030_Sphmag12G093700.1.p, 0030_Sphmag12G093700.2.p, 0030_Sphmag12G093700.3.p, 0030_Sphmag12G093700.4.p, 0030_Sphmag12G093700.5.p, 0030_Sphmag12G093700.6.p, 0030_Sphmag12G093700.7.p, 0030_Sphmag12G093700.8.p, 0030_Sphmag12G093700.9.p, 0030_Sphmag13G079100.1.p		0030_Sphmag03G108400.1.p, 0030_Sphmag13G047800.1.p	0030_Sphmag12G028900.1.p, 0030_Sphmag12G028900.2.p	0030_Sphmag11G106000.1.p	0030_Sphmag03G094100.1.p	0030_Sphmag01G077800.1.p, 0030_Sphmag03G052600.1.p, 0030_Sphmag05G058100.1.p, 0030_Sphmag17G096600.1.p, 0030_Sphmag19G077000.1.p		0030_Sphmag10G005200.1.p, 0030_Sphmag15G084100.1.p	0030_Sphmag16G018800.1.p		0030_Sphmag14G010500.1.p	0030_Sphmag07G076100.1.p		0030_Sphmag01G058400.1.p		0030_Sphmag09G103000.1.p		0030_Sphmag01G095500.1.p, 0030_Sphmag03G105300.1.p, 0030_Sphmag13G044500.1.p	0030_Sphmag01G153200.1.p, 0030_Sphmag01G153200.2.p	0030_Sphmag11G110000.1.p	0030_Sphmag03G017000.1.p, 0030_Sphmag03G017000.2.p, 0030_Sphmag03G017100.1.p, 0030_Sphmag03G017200.1.p, 0030_Sphmag04G118200.1.p	0030_Sphmag07G002200.1.p, 0030_Sphmag14G064600.1.p, 0030_Sphmag20G020300.1.p	0030_Sphmag01G175400.1.p, 0030_Sphmag01G175500.1.p, 0030_Sphmag01G176100.1.p, 0030_Sphmag01G176200.1.p, 0030_Sphmag05G021600.1.p, 0030_Sphmag16G087700.1.p	0030_Sphmag04G067500.1.p, 0030_Sphmag15G001600.1.p	0030_Sphmag03G082100.1.p	0030_Sphmag16G034200.1.p, 0030_Sphmag16G034200.2.p, 0030_Sphmag16G034200.3.p	0030_Sphmag01G094300.1.p	0030_Sphmag03G141600.1.p, 0030_Sphmag13G004100.1.p					0030_Sphmag08G004700.1.p, 0030_Sphmag08G004700.2.p, 0030_Sphmag08G004700.3.p	0030_Sphmag20G002000.1.p, 0030_Sphmag20G002000.2.p	0030_Sphmag11G038500.1.p, 0030_Sphmag14G014500.1.p, 0030_Sphmag19G058600.1.p		0030_Sphmag08G113900.1.p, 0030_Sphmag08G113900.2.p, 0030_Sphmag08G113900.3.p, 0030_Sphmag08G113900.4.p, 0030_Sphmag11G087200.1.p	0030_Sphmag05G059900.1.p	0030_Sphmag04G095800.1.p, 0030_Sphmag04G119800.1.p		0030_Sphmag18G085500.1.p	0030_Sphmag03G112500.1.p, 0030_Sphmag03G112500.2.p, 0030_Sphmag08G015900.1.p			0030_Sphmag13G036100.1.p, 0030_Sphmag13G036300.1.p, 0030_Sphmag13G036500.1.p	0030_Sphmag11G069300.1.p	0030_Sphmag13G024600.1.p	0030_Sphmag04G042100.1.p, 0030_Sphmag07G032600.1.p			0030_Sphmag17G075400.1.p	0030_Sphmag01G168500.1.p		0030_Sphmag07G089900.1.p, 0030_Sphmag07G089900.2.p, 0030_Sphmag07G089900.3.p, 0030_Sphmag09G036700.1.p, 0030_Sphmag09G036700.2.p	0030_Sphmag02G034600.1.p, 0030_Sphmag02G034600.2.p, 0030_Sphmag02G034600.3.p, 0030_Sphmag02G034600.4.p, 0030_Sphmag02G034600.5.p, 0030_Sphmag02G034600.6.p, 0030_Sphmag02G034600.7.p	0030_Sphmag15G054300.1.p, 0030_Sphmag15G054300.2.p, 0030_Sphmag15G054300.3.p, 0030_Sphmag15G054300.4.p			0030_Sphmag08G092500.1.p, 0030_Sphmag17G000600.1.p	0030_Sphmag02G084000.1.p, 0030_Sphmag02G084000.2.p, 0030_Sphmag05G087100.1.p				0030_Sphmag14G018100.1.p, 0030_Sphmag14G018200.1.p			0030_Sphmag01G182100.1.p, 0030_Sphmag01G182100.2.p, 0030_Sphmag01G182100.3.p, 0030_Sphmag01G182100.4.p, 0030_Sphmag01G182100.5.p, 0030_Sphmag02G128700.1.p, 0030_Sphmag02G128700.2.p						0030_Sphmag04G113500.1.p, 0030_Sphmag04G113500.2.p, 0030_Sphmag04G113500.3.p, 0030_Sphmag04G113500.4.p, 0030_Sphmag04G113500.5.p, 0030_Sphmag15G014800.1.p				0030_Sphmag06G004300.1.p, 0030_Sphmag06G028900.1.p																								0030_Sphmag05G048600.1.p																			0030_Sphmag01G052300.1.p
Mosses	Ceratodon purpureus	0026_CepurGG1.10G022300.1.p, 0026_CepurGG1.12G068300.1.p, 0026_CepurGG1.12G068300.2.p, 0026_CepurGG1.12G068300.3.p, 0026_CepurGG1.12G068300.4.p, 0026_CepurGG1.12G068300.5.p, 0026_CepurGG1.12G068300.6.p, 0026_CepurGG1.12G068300.7.p, 0026_CepurGG1.12G068300.8.p, 0026_CepurGG1.12G068300.9.p, 0026_CepurGG1.12G106600.1.p, 0026_CepurGG1.1G221100.1.p, 0026_CepurGG1.1G221100.2.p, 0026_CepurGG1.1G277000.1.p, 0026_CepurGG1.1G288800.1.p, 0026_CepurGG1.2G095500.1.p, 0026_CepurGG1.2G205300.1.p, 0026_CepurGG1.2G205400.1.p, 0026_CepurGG1.2G205500.1.p, 0026_CepurGG1.2G206000.1.p, 0026_CepurGG1.2G206300.1.p, 0026_CepurGG1.2G248400.1.p, 0026_CepurGG1.3G008300.1.p, 0026_CepurGG1.3G025700.1.p, 0026_CepurGG1.5G057000.1.p, 0026_CepurGG1.5G057000.2.p, 0026_CepurGG1.5G057000.3.p, 0026_CepurGG1.5G057000.4.p, 0026_CepurGG1.5G057000.5.p, 0026_CepurGG1.6G094700.1.p, 0026_CepurGG1.7G001800.1.p, 0026_CepurGG1.7G015600.1.p, 0026_CepurGG1.7G053600.1.p, 0026_CepurGG1.7G128700.1.p, 0026_CepurGG1.8G001900.1.p, 0026_CepurGG1.8G001900.2.p, 0026_CepurGG1.8G001900.3.p, 0026_CepurGG1.8G001900.4.p, 0026_CepurGG1.8G028200.1.p, 0026_CepurGG1.8G085700.1.p, 0026_CepurGG1.9G099000.1.p, 0026_CepurGG1.9G122200.1.p, 0026_CepurGG1.9G155900.1.p, 0026_CepurGG1.9G182100.1.p, 0026_CepurGG1.UG190300.1.p	0026_CepurGG1.11G096200.1.p, 0026_CepurGG1.12G107900.1.p, 0026_CepurGG1.1G144400.1.p, 0026_CepurGG1.1G280000.1.p, 0026_CepurGG1.3G019800.1.p, 0026_CepurGG1.3G020100.1.p, 0026_CepurGG1.3G074800.1.p, 0026_CepurGG1.4G266500.1.p, 0026_CepurGG1.5G012900.1.p, 0026_CepurGG1.7G129200.1.p, 0026_CepurGG1.7G173500.1.p, 0026_CepurGG1.8G167300.1.p, 0026_CepurGG1.8G180700.1.p, 0026_CepurGG1.9G181500.1.p, 0026_CepurGG1.9G181900.1.p	0026_CepurGG1.10G058300.1.p, 0026_CepurGG1.10G079000.1.p, 0026_CepurGG1.10G079100.1.p, 0026_CepurGG1.10G079200.1.p, 0026_CepurGG1.10G087200.1.p, 0026_CepurGG1.10G157300.1.p, 0026_CepurGG1.10G157300.2.p, 0026_CepurGG1.10G157300.3.p, 0026_CepurGG1.11G111400.1.p, 0026_CepurGG1.12G047900.1.p, 0026_CepurGG1.12G048100.1.p, 0026_CepurGG1.12G163800.1.p, 0026_CepurGG1.12G163900.1.p, 0026_CepurGG1.12G164000.1.p, 0026_CepurGG1.12G164100.1.p, 0026_CepurGG1.12G164200.1.p, 0026_CepurGG1.12G164300.1.p, 0026_CepurGG1.1G184600.1.p, 0026_CepurGG1.1G184700.1.p, 0026_CepurGG1.1G220600.1.p, 0026_CepurGG1.2G015900.1.p, 0026_CepurGG1.2G016000.1.p, 0026_CepurGG1.2G025400.1.p, 0026_CepurGG1.2G025600.1.p, 0026_CepurGG1.2G025700.1.p, 0026_CepurGG1.2G025900.1.p, 0026_CepurGG1.2G026000.1.p, 0026_CepurGG1.2G067900.1.p, 0026_CepurGG1.2G109300.1.p, 0026_CepurGG1.2G109400.1.p, 0026_CepurGG1.2G152100.1.p, 0026_CepurGG1.2G183600.1.p, 0026_CepurGG1.2G243300.1.p, 0026_CepurGG1.3G042000.1.p, 0026_CepurGG1.3G042100.1.p, 0026_CepurGG1.3G042200.1.p, 0026_CepurGG1.3G042300.1.p, 0026_CepurGG1.3G042400.1.p, 0026_CepurGG1.3G160500.1.p, 0026_CepurGG1.3G160600.1.p, 0026_CepurGG1.3G165900.1.p, 0026_CepurGG1.6G037300.1.p, 0026_CepurGG1.6G129200.1.p, 0026_CepurGG1.6G129800.1.p, 0026_CepurGG1.6G140800.1.p, 0026_CepurGG1.6G153500.1.p, 0026_CepurGG1.6G153700.1.p, 0026_CepurGG1.6G153900.1.p, 0026_CepurGG1.6G156000.1.p, 0026_CepurGG1.6G156000.2.p, 0026_CepurGG1.7G132400.1.p, 0026_CepurGG1.7G167300.1.p, 0026_CepurGG1.8G117000.1.p, 0026_CepurGG1.8G117100.1.p, 0026_CepurGG1.8G118600.1.p, 0026_CepurGG1.9G021700.1.p, 0026_CepurGG1.9G065700.1.p, 0026_CepurGG1.9G110700.1.p, 0026_CepurGG1.9G116900.1.p, 0026_CepurGG1.9G117200.1.p, 0026_CepurGG1.9G117600.1.p	0026_CepurGG1.11G049700.1.p, 0026_CepurGG1.11G096400.1.p, 0026_CepurGG1.11G096400.2.p, 0026_CepurGG1.11G096400.3.p, 0026_CepurGG1.11G096400.4.p, 0026_CepurGG1.11G096400.5.p, 0026_CepurGG1.1G075800.1.p, 0026_CepurGG1.1G075900.1.p, 0026_CepurGG1.2G101900.1.p, 0026_CepurGG1.2G101900.2.p, 0026_CepurGG1.2G105700.1.p, 0026_CepurGG1.2G165000.1.p, 0026_CepurGG1.2G165000.2.p, 0026_CepurGG1.3G158300.1.p, 0026_CepurGG1.4G228400.1.p, 0026_CepurGG1.4G259300.1.p, 0026_CepurGG1.5G014300.1.p, 0026_CepurGG1.6G039900.1.p, 0026_CepurGG1.6G113700.1.p, 0026_CepurGG1.6G113700.2.p, 0026_CepurGG1.6G113700.3.p, 0026_CepurGG1.6G113700.4.p, 0026_CepurGG1.6G113700.5.p, 0026_CepurGG1.7G030600.1.p, 0026_CepurGG1.7G030600.2.p, 0026_CepurGG1.8G161500.1.p, 0026_CepurGG1.8G161500.2.p, 0026_CepurGG1.9G078100.1.p, 0026_CepurGG1.9G134800.1.p, 0026_CepurGG1.9G154100.1.p, 0026_CepurGG1.9G161500.1.p, 0026_CepurGG1.9G161500.2.p, 0026_CepurGG1.9G161600.1.p, 0026_CepurGG1.9G161600.2.p, 0026_CepurGG1.UG335500.1.p, 0026_CepurGG1.UG335500.2.p	0026_CepurGG1.10G144400.1.p, 0026_CepurGG1.12G048700.1.p, 0026_CepurGG1.12G048700.2.p, 0026_CepurGG1.12G048800.1.p, 0026_CepurGG1.1G257400.1.p, 0026_CepurGG1.3G126200.1.p, 0026_CepurGG1.3G145400.1.p, 0026_CepurGG1.3G145600.1.p, 0026_CepurGG1.4G211400.1.p, 0026_CepurGG1.4G212000.1.p, 0026_CepurGG1.9G172500.1.p	0026_CepurGG1.11G003900.1.p, 0026_CepurGG1.11G003900.2.p, 0026_CepurGG1.11G144400.1.p, 0026_CepurGG1.1G029800.1.p, 0026_CepurGG1.1G039900.1.p, 0026_CepurGG1.1G145100.1.p, 0026_CepurGG1.2G206800.1.p, 0026_CepurGG1.4G120900.1.p, 0026_CepurGG1.4G121000.1.p, 0026_CepurGG1.6G018500.1.p, 0026_CepurGG1.UG191900.1.p, 0026_CepurGG1.UG191900.2.p, 0026_CepurGG1.UG191900.3.p, 0026_CepurGG1.UG191900.4.p, 0026_CepurGG1.UG191900.5.p, 0026_CepurGG1.UG191900.6.p, 0026_CepurGG1.UG191900.7.p, 0026_CepurGG1.UG191900.8.p, 0026_CepurGG1.UG191900.9.p	0026_CepurGG1.10G041900.1.p, 0026_CepurGG1.10G074400.1.p, 0026_CepurGG1.10G074500.1.p, 0026_CepurGG1.10G094600.1.p, 0026_CepurGG1.11G059800.1.p, 0026_CepurGG1.12G033500.1.p, 0026_CepurGG1.12G033800.1.p, 0026_CepurGG1.1G015500.1.p, 0026_CepurGG1.1G015800.1.p, 0026_CepurGG1.1G016600.1.p, 0026_CepurGG1.1G030200.1.p, 0026_CepurGG1.1G062200.1.p, 0026_CepurGG1.1G062400.1.p, 0026_CepurGG1.1G062500.1.p, 0026_CepurGG1.1G062600.1.p, 0026_CepurGG1.1G062900.1.p, 0026_CepurGG1.1G315200.1.p, 0026_CepurGG1.1G315300.1.p, 0026_CepurGG1.2G158300.1.p, 0026_CepurGG1.4G012100.1.p, 0026_CepurGG1.4G012200.1.p, 0026_CepurGG1.4G012300.1.p, 0026_CepurGG1.4G026800.1.p, 0026_CepurGG1.4G027000.1.p, 0026_CepurGG1.4G027100.1.p, 0026_CepurGG1.4G027300.1.p, 0026_CepurGG1.4G027500.1.p, 0026_CepurGG1.4G059200.1.p, 0026_CepurGG1.4G059700.1.p, 0026_CepurGG1.5G184400.1.p, 0026_CepurGG1.6G037500.1.p, 0026_CepurGG1.6G086400.1.p, 0026_CepurGG1.6G086700.1.p, 0026_CepurGG1.7G025800.1.p, 0026_CepurGG1.7G126400.1.p, 0026_CepurGG1.7G157900.1.p, 0026_CepurGG1.7G158300.1.p, 0026_CepurGG1.8G159900.1.p, 0026_CepurGG1.8G160000.1.p, 0026_CepurGG1.UG094800.1.p, 0026_CepurGG1.UG219100.1.p	0026_CepurGG1.1G074300.1.p, 0026_CepurGG1.1G157100.1.p, 0026_CepurGG1.1G158600.1.p, 0026_CepurGG1.1G176500.1.p, 0026_CepurGG1.1G218900.1.p, 0026_CepurGG1.1G219400.1.p, 0026_CepurGG1.3G246200.1.p, 0026_CepurGG1.4G048400.1.p, 0026_CepurGG1.4G048400.10.p, 0026_CepurGG1.4G048400.11.p, 0026_CepurGG1.4G048400.12.p, 0026_CepurGG1.4G048400.13.p, 0026_CepurGG1.4G048400.2.p, 0026_CepurGG1.4G048400.3.p, 0026_CepurGG1.4G048400.4.p, 0026_CepurGG1.4G048400.5.p, 0026_CepurGG1.4G048400.6.p, 0026_CepurGG1.4G048400.7.p, 0026_CepurGG1.4G048400.8.p, 0026_CepurGG1.4G048400.9.p, 0026_CepurGG1.4G055000.1.p, 0026_CepurGG1.6G133500.1.p, 0026_CepurGG1.6G133500.2.p, 0026_CepurGG1.UG008700.1.p, 0026_CepurGG1.UG008700.2.p, 0026_CepurGG1.UG008700.3.p	0026_CepurGG1.11G020600.1.p, 0026_CepurGG1.12G132500.1.p, 0026_CepurGG1.1G117700.1.p, 0026_CepurGG1.1G117700.2.p, 0026_CepurGG1.1G117700.3.p, 0026_CepurGG1.1G176800.1.p, 0026_CepurGG1.1G185800.1.p, 0026_CepurGG1.2G082600.1.p, 0026_CepurGG1.2G236300.1.p, 0026_CepurGG1.2G236300.2.p, 0026_CepurGG1.2G236300.3.p, 0026_CepurGG1.2G236300.4.p, 0026_CepurGG1.2G236300.5.p, 0026_CepurGG1.3G017000.1.p, 0026_CepurGG1.3G113200.1.p, 0026_CepurGG1.3G218000.1.p, 0026_CepurGG1.3G218000.2.p, 0026_CepurGG1.3G218000.3.p, 0026_CepurGG1.3G218000.4.p, 0026_CepurGG1.5G151100.1.p, 0026_CepurGG1.6G039100.1.p, 0026_CepurGG1.6G039100.2.p, 0026_CepurGG1.6G106300.1.p, 0026_CepurGG1.6G168500.1.p, 0026_CepurGG1.6G200200.1.p, 0026_CepurGG1.8G137700.1.p	0026_CepurGG1.10G188300.1.p, 0026_CepurGG1.10G188400.1.p, 0026_CepurGG1.11G105100.1.p, 0026_CepurGG1.11G105200.1.p, 0026_CepurGG1.1G328600.1.p, 0026_CepurGG1.2G158500.1.p, 0026_CepurGG1.3G262900.1.p, 0026_CepurGG1.4G225500.1.p, 0026_CepurGG1.4G225500.2.p, 0026_CepurGG1.5G061300.1.p, 0026_CepurGG1.5G099800.1.p, 0026_CepurGG1.5G099800.2.p, 0026_CepurGG1.5G099800.3.p, 0026_CepurGG1.5G099800.4.p, 0026_CepurGG1.5G154100.1.p, 0026_CepurGG1.5G154100.2.p, 0026_CepurGG1.5G190000.1.p, 0026_CepurGG1.5G190000.2.p, 0026_CepurGG1.6G155900.1.p, 0026_CepurGG1.6G178300.1.p, 0026_CepurGG1.6G196800.1.p, 0026_CepurGG1.8G109100.1.p, 0026_CepurGG1.8G191700.1.p, 0026_CepurGG1.9G117700.1.p, 0026_CepurGG1.UG047100.1.p, 0026_CepurGG1.UG122300.1.p	0026_CepurGG1.10G185500.1.p	0026_CepurGG1.10G073100.1.p, 0026_CepurGG1.12G095400.1.p, 0026_CepurGG1.12G102900.1.p, 0026_CepurGG1.3G004500.1.p, 0026_CepurGG1.3G010500.1.p, 0026_CepurGG1.3G010500.10.p, 0026_CepurGG1.3G010500.2.p, 0026_CepurGG1.3G010500.3.p, 0026_CepurGG1.3G010500.4.p, 0026_CepurGG1.3G010500.5.p, 0026_CepurGG1.3G010500.6.p, 0026_CepurGG1.3G010500.7.p, 0026_CepurGG1.3G010500.8.p, 0026_CepurGG1.3G010500.9.p, 0026_CepurGG1.3G060100.1.p, 0026_CepurGG1.3G133400.1.p, 0026_CepurGG1.4G015400.1.p, 0026_CepurGG1.4G015400.2.p, 0026_CepurGG1.4G015400.3.p, 0026_CepurGG1.4G015400.4.p, 0026_CepurGG1.4G015400.5.p, 0026_CepurGG1.4G015400.6.p, 0026_CepurGG1.7G064800.1.p, 0026_CepurGG1.7G068600.1.p, 0026_CepurGG1.8G035100.1.p, 0026_CepurGG1.9G012700.1.p	0026_CepurGG1.12G022400.1.p, 0026_CepurGG1.12G034400.1.p, 0026_CepurGG1.12G089400.1.p, 0026_CepurGG1.1G127200.1.p, 0026_CepurGG1.1G231100.1.p, 0026_CepurGG1.2G023400.1.p, 0026_CepurGG1.3G122600.1.p, 0026_CepurGG1.3G142600.1.p, 0026_CepurGG1.3G266400.1.p, 0026_CepurGG1.4G254000.1.p, 0026_CepurGG1.4G254000.2.p, 0026_CepurGG1.4G254000.3.p, 0026_CepurGG1.4G254000.4.p, 0026_CepurGG1.4G261100.1.p, 0026_CepurGG1.5G085600.1.p, 0026_CepurGG1.5G112600.1.p, 0026_CepurGG1.5G112600.2.p, 0026_CepurGG1.6G043400.1.p, 0026_CepurGG1.8G176900.1.p	0026_CepurGG1.12G058700.1.p, 0026_CepurGG1.12G072900.1.p, 0026_CepurGG1.1G178000.1.p, 0026_CepurGG1.1G279500.1.p, 0026_CepurGG1.1G279500.2.p, 0026_CepurGG1.2G140300.1.p, 0026_CepurGG1.2G140600.1.p, 0026_CepurGG1.3G221700.1.p, 0026_CepurGG1.4G207800.1.p, 0026_CepurGG1.4G207900.1.p	0026_CepurGG1.11G020400.1.p, 0026_CepurGG1.11G134900.1.p, 0026_CepurGG1.11G135200.1.p, 0026_CepurGG1.1G119800.1.p, 0026_CepurGG1.3G118500.1.p, 0026_CepurGG1.3G135400.1.p, 0026_CepurGG1.3G193300.1.p, 0026_CepurGG1.3G193300.2.p, 0026_CepurGG1.4G018400.1.p, 0026_CepurGG1.4G075600.1.p, 0026_CepurGG1.4G192100.1.p, 0026_CepurGG1.4G258200.1.p, 0026_CepurGG1.6G057500.1.p, 0026_CepurGG1.6G110300.1.p, 0026_CepurGG1.6G110300.2.p, 0026_CepurGG1.7G005600.1.p, 0026_CepurGG1.8G181600.1.p, 0026_CepurGG1.UG008200.1.p	0026_CepurGG1.10G050000.1.p, 0026_CepurGG1.10G154200.1.p, 0026_CepurGG1.10G167200.1.p, 0026_CepurGG1.12G030400.1.p, 0026_CepurGG1.12G110600.1.p, 0026_CepurGG1.2G095900.1.p, 0026_CepurGG1.2G203800.1.p, 0026_CepurGG1.2G203800.2.p, 0026_CepurGG1.2G208400.1.p, 0026_CepurGG1.4G009700.1.p, 0026_CepurGG1.4G138100.1.p, 0026_CepurGG1.4G138100.2.p, 0026_CepurGG1.5G024600.1.p, 0026_CepurGG1.5G028700.1.p, 0026_CepurGG1.5G064200.1.p, 0026_CepurGG1.5G072700.1.p, 0026_CepurGG1.5G072700.2.p, 0026_CepurGG1.5G072700.3.p, 0026_CepurGG1.5G083900.1.p, 0026_CepurGG1.6G078400.1.p, 0026_CepurGG1.6G102000.1.p, 0026_CepurGG1.6G150500.1.p, 0026_CepurGG1.7G122300.1.p, 0026_CepurGG1.8G091600.1.p, 0026_CepurGG1.9G180600.1.p, 0026_CepurGG1.UG216200.1.p, 0026_CepurGG1.UG216300.1.p	0026_CepurGG1.11G101500.1.p, 0026_CepurGG1.11G157400.1.p, 0026_CepurGG1.12G118500.1.p, 0026_CepurGG1.12G118500.2.p, 0026_CepurGG1.1G072900.1.p, 0026_CepurGG1.1G072900.2.p, 0026_CepurGG1.1G184000.1.p, 0026_CepurGG1.1G184100.1.p, 0026_CepurGG1.1G225600.1.p, 0026_CepurGG1.1G242800.1.p, 0026_CepurGG1.1G245200.1.p, 0026_CepurGG1.1G249400.1.p, 0026_CepurGG1.1G249900.1.p, 0026_CepurGG1.1G250000.1.p, 0026_CepurGG1.1G250100.1.p, 0026_CepurGG1.1G269800.1.p, 0026_CepurGG1.1G269800.2.p, 0026_CepurGG1.1G283500.1.p, 0026_CepurGG1.2G059600.1.p, 0026_CepurGG1.3G015400.1.p, 0026_CepurGG1.4G009200.1.p, 0026_CepurGG1.4G198500.1.p, 0026_CepurGG1.4G252700.1.p, 0026_CepurGG1.4G258300.1.p, 0026_CepurGG1.5G034300.1.p, 0026_CepurGG1.6G034400.1.p, 0026_CepurGG1.8G095000.1.p, 0026_CepurGG1.9G143200.1.p, 0026_CepurGG1.9G143300.1.p, 0026_CepurGG1.9G143300.2.p	0026_CepurGG1.1G104400.1.p, 0026_CepurGG1.1G175500.1.p, 0026_CepurGG1.1G175700.1.p, 0026_CepurGG1.4G148700.1.p, 0026_CepurGG1.4G148900.1.p, 0026_CepurGG1.4G148900.2.p, 0026_CepurGG1.4G148900.3.p, 0026_CepurGG1.4G148900.4.p, 0026_CepurGG1.4G158700.1.p, 0026_CepurGG1.4G158900.1.p, 0026_CepurGG1.4G159100.1.p, 0026_CepurGG1.4G159100.2.p, 0026_CepurGG1.5G156300.1.p, 0026_CepurGG1.UG095100.1.p	0026_CepurGG1.1G300100.1.p, 0026_CepurGG1.2G057200.1.p, 0026_CepurGG1.2G120700.1.p, 0026_CepurGG1.5G191400.1.p	0026_CepurGG1.12G054600.1.p, 0026_CepurGG1.12G123800.1.p, 0026_CepurGG1.12G123800.2.p, 0026_CepurGG1.12G144600.1.p, 0026_CepurGG1.1G191400.1.p, 0026_CepurGG1.1G303900.1.p, 0026_CepurGG1.1G303900.2.p, 0026_CepurGG1.2G133600.1.p, 0026_CepurGG1.3G168500.1.p, 0026_CepurGG1.3G181800.1.p, 0026_CepurGG1.5G099600.1.p, 0026_CepurGG1.5G176500.1.p, 0026_CepurGG1.8G147400.1.p, 0026_CepurGG1.9G136400.1.p, 0026_CepurGG1.9G136400.2.p, 0026_CepurGG1.9G136400.3.p, 0026_CepurGG1.9G136400.4.p, 0026_CepurGG1.9G136400.5.p, 0026_CepurGG1.9G136400.6.p, 0026_CepurGG1.9G136400.7.p		0026_CepurGG1.11G010400.1.p, 0026_CepurGG1.11G010500.1.p, 0026_CepurGG1.12G139000.1.p, 0026_CepurGG1.1G307900.1.p, 0026_CepurGG1.2G094700.1.p, 0026_CepurGG1.2G220700.1.p, 0026_CepurGG1.5G048700.1.p, 0026_CepurGG1.5G075700.1.p, 0026_CepurGG1.6G200500.1.p, 0026_CepurGG1.6G200500.2.p, 0026_CepurGG1.6G200500.3.p, 0026_CepurGG1.8G093100.1.p, 0026_CepurGG1.UG162200.1.p	0026_CepurGG1.11G058600.1.p, 0026_CepurGG1.12G050700.1.p, 0026_CepurGG1.12G051300.1.p, 0026_CepurGG1.12G051300.2.p, 0026_CepurGG1.12G068700.1.p, 0026_CepurGG1.1G055700.1.p, 0026_CepurGG1.1G055700.2.p, 0026_CepurGG1.1G055700.3.p, 0026_CepurGG1.1G055700.4.p, 0026_CepurGG1.1G055700.5.p, 0026_CepurGG1.2G191000.1.p, 0026_CepurGG1.2G203300.1.p, 0026_CepurGG1.3G006500.1.p, 0026_CepurGG1.3G161600.1.p, 0026_CepurGG1.UG226900.1.p	0026_CepurGG1.12G140400.1.p, 0026_CepurGG1.12G140500.1.p, 0026_CepurGG1.12G140600.1.p, 0026_CepurGG1.12G140700.1.p, 0026_CepurGG1.1G074100.1.p, 0026_CepurGG1.1G076200.1.p, 0026_CepurGG1.1G076300.1.p, 0026_CepurGG1.1G077400.1.p, 0026_CepurGG1.1G077500.1.p, 0026_CepurGG1.1G125900.1.p, 0026_CepurGG1.1G292700.1.p, 0026_CepurGG1.4G053200.1.p, 0026_CepurGG1.5G021300.1.p, 0026_CepurGG1.5G075500.1.p, 0026_CepurGG1.5G101900.1.p, 0026_CepurGG1.5G102100.1.p, 0026_CepurGG1.5G170100.1.p	0026_CepurGG1.10G037800.1.p, 0026_CepurGG1.11G074800.1.p, 0026_CepurGG1.11G119500.1.p, 0026_CepurGG1.12G111500.1.p, 0026_CepurGG1.2G191600.1.p, 0026_CepurGG1.3G098300.1.p, 0026_CepurGG1.3G098300.2.p, 0026_CepurGG1.4G252400.1.p, 0026_CepurGG1.6G148900.1.p, 0026_CepurGG1.7G070100.1.p, 0026_CepurGG1.7G186500.1.p	0026_CepurGG1.10G021900.1.p, 0026_CepurGG1.10G024900.1.p, 0026_CepurGG1.10G059600.1.p, 0026_CepurGG1.10G149200.1.p, 0026_CepurGG1.10G149300.1.p, 0026_CepurGG1.10G149300.2.p, 0026_CepurGG1.11G075100.1.p, 0026_CepurGG1.11G113200.1.p, 0026_CepurGG1.11G113200.2.p, 0026_CepurGG1.1G003100.1.p, 0026_CepurGG1.1G110200.1.p, 0026_CepurGG1.1G110200.2.p, 0026_CepurGG1.1G110200.3.p, 0026_CepurGG1.1G110200.4.p, 0026_CepurGG1.2G062200.1.p, 0026_CepurGG1.4G131500.1.p, 0026_CepurGG1.4G131700.1.p, 0026_CepurGG1.4G131700.2.p, 0026_CepurGG1.4G131700.3.p, 0026_CepurGG1.4G141400.1.p, 0026_CepurGG1.7G065800.1.p, 0026_CepurGG1.7G065900.1.p, 0026_CepurGG1.7G094100.1.p, 0026_CepurGG1.7G094100.2.p, 0026_CepurGG1.9G147000.1.p, 0026_CepurGG1.9G148100.1.p, 0026_CepurGG1.9G159400.1.p, 0026_CepurGG1.N011900.1.p, 0026_CepurGG1.N014600.1.p	0026_CepurGG1.1G255900.1.p, 0026_CepurGG1.4G203100.1.p, 0026_CepurGG1.4G203500.1.p, 0026_CepurGG1.4G203500.2.p, 0026_CepurGG1.4G204300.1.p, 0026_CepurGG1.8G087700.1.p	0026_CepurGG1.10G080900.1.p, 0026_CepurGG1.12G078500.1.p, 0026_CepurGG1.1G130900.1.p, 0026_CepurGG1.1G166600.1.p, 0026_CepurGG1.1G194200.1.p, 0026_CepurGG1.1G194200.2.p, 0026_CepurGG1.1G194200.3.p, 0026_CepurGG1.1G194200.4.p, 0026_CepurGG1.1G194200.5.p, 0026_CepurGG1.1G194200.6.p, 0026_CepurGG1.1G194200.7.p, 0026_CepurGG1.1G194200.8.p, 0026_CepurGG1.1G194200.9.p, 0026_CepurGG1.2G155700.1.p, 0026_CepurGG1.3G066000.1.p, 0026_CepurGG1.5G001800.1.p, 0026_CepurGG1.5G118800.1.p, 0026_CepurGG1.5G118800.2.p, 0026_CepurGG1.5G135700.1.p, 0026_CepurGG1.9G038200.1.p	0026_CepurGG1.10G063700.1.p, 0026_CepurGG1.11G159000.1.p, 0026_CepurGG1.11G159000.2.p, 0026_CepurGG1.11G159000.3.p, 0026_CepurGG1.11G159000.4.p, 0026_CepurGG1.1G084500.1.p, 0026_CepurGG1.1G084600.1.p, 0026_CepurGG1.2G028600.1.p, 0026_CepurGG1.3G000600.1.p, 0026_CepurGG1.7G042500.1.p, 0026_CepurGG1.7G042500.2.p, 0026_CepurGG1.7G042500.3.p, 0026_CepurGG1.UG075600.1.p	0026_CepurGG1.10G112200.1.p, 0026_CepurGG1.2G149700.1.p, 0026_CepurGG1.2G149700.2.p, 0026_CepurGG1.2G149700.3.p, 0026_CepurGG1.3G091800.1.p, 0026_CepurGG1.3G116900.1.p, 0026_CepurGG1.5G018200.1.p, 0026_CepurGG1.6G028900.1.p, 0026_CepurGG1.6G028900.2.p, 0026_CepurGG1.6G130500.1.p, 0026_CepurGG1.6G130500.2.p, 0026_CepurGG1.6G130500.3.p, 0026_CepurGG1.6G130500.4.p, 0026_CepurGG1.6G130500.5.p, 0026_CepurGG1.6G130500.6.p, 0026_CepurGG1.6G130500.7.p, 0026_CepurGG1.6G130500.8.p, 0026_CepurGG1.6G130500.9.p, 0026_CepurGG1.9G054100.1.p	0026_CepurGG1.10G058800.1.p, 0026_CepurGG1.10G060100.1.p, 0026_CepurGG1.10G060100.2.p, 0026_CepurGG1.10G060100.3.p, 0026_CepurGG1.10G060100.4.p, 0026_CepurGG1.2G241300.1.p, 0026_CepurGG1.2G241300.2.p, 0026_CepurGG1.7G127900.1.p	0026_CepurGG1.1G202400.1.p, 0026_CepurGG1.1G202400.2.p, 0026_CepurGG1.1G202400.3.p, 0026_CepurGG1.1G239300.1.p, 0026_CepurGG1.2G091700.1.p, 0026_CepurGG1.2G161600.1.p, 0026_CepurGG1.5G014700.1.p, 0026_CepurGG1.6G082300.1.p, 0026_CepurGG1.6G194700.1.p, 0026_CepurGG1.7G122500.1.p, 0026_CepurGG1.8G163000.1.p	0026_CepurGG1.1G070400.1.p, 0026_CepurGG1.4G055900.1.p, 0026_CepurGG1.4G057500.1.p, 0026_CepurGG1.4G191100.1.p, 0026_CepurGG1.4G191200.1.p, 0026_CepurGG1.4G191200.2.p, 0026_CepurGG1.4G191200.3.p, 0026_CepurGG1.4G191200.4.p	0026_CepurGG1.12G103800.1.p, 0026_CepurGG1.1G095400.1.p, 0026_CepurGG1.1G095600.1.p, 0026_CepurGG1.3G096200.1.p, 0026_CepurGG1.3G096200.2.p, 0026_CepurGG1.3G096200.3.p, 0026_CepurGG1.3G096200.4.p, 0026_CepurGG1.3G096200.5.p, 0026_CepurGG1.3G096200.6.p, 0026_CepurGG1.3G096200.7.p, 0026_CepurGG1.8G053300.1.p	0026_CepurGG1.2G046900.1.p, 0026_CepurGG1.2G047000.1.p, 0026_CepurGG1.2G047400.1.p, 0026_CepurGG1.6G016900.1.p, 0026_CepurGG1.6G017000.1.p, 0026_CepurGG1.6G017600.1.p	0026_CepurGG1.10G137100.1.p, 0026_CepurGG1.1G252700.1.p, 0026_CepurGG1.8G082000.1.p, 0026_CepurGG1.8G082800.1.p, 0026_CepurGG1.UG059900.1.p, 0026_CepurGG1.UG060000.1.p, 0026_CepurGG1.UG175600.1.p	0026_CepurGG1.11G055700.1.p, 0026_CepurGG1.11G117000.1.p, 0026_CepurGG1.11G117000.2.p, 0026_CepurGG1.11G117000.3.p, 0026_CepurGG1.12G124600.1.p, 0026_CepurGG1.3G185000.1.p, 0026_CepurGG1.8G099800.1.p	0026_CepurGG1.10G036200.1.p, 0026_CepurGG1.10G036200.2.p, 0026_CepurGG1.1G305800.1.p, 0026_CepurGG1.2G172600.1.p, 0026_CepurGG1.4G215000.1.p, 0026_CepurGG1.4G215000.2.p, 0026_CepurGG1.4G215000.3.p, 0026_CepurGG1.4G215000.4.p, 0026_CepurGG1.4G215000.5.p, 0026_CepurGG1.5G022500.1.p, 0026_CepurGG1.5G022500.2.p, 0026_CepurGG1.5G048900.1.p, 0026_CepurGG1.7G034400.1.p, 0026_CepurGG1.8G117900.1.p, 0026_CepurGG1.9G009200.1.p, 0026_CepurGG1.9G109500.1.p	0026_CepurGG1.11G104200.1.p, 0026_CepurGG1.1G152500.1.p, 0026_CepurGG1.1G152500.2.p, 0026_CepurGG1.1G152500.3.p, 0026_CepurGG1.1G218500.1.p, 0026_CepurGG1.1G218500.2.p, 0026_CepurGG1.1G218500.3.p, 0026_CepurGG1.1G218500.4.p, 0026_CepurGG1.1G218500.5.p, 0026_CepurGG1.1G218500.6.p, 0026_CepurGG1.1G227900.1.p, 0026_CepurGG1.1G227900.2.p, 0026_CepurGG1.1G227900.3.p, 0026_CepurGG1.1G227900.4.p, 0026_CepurGG1.4G037300.1.p, 0026_CepurGG1.4G229900.1.p, 0026_CepurGG1.5G098300.1.p, 0026_CepurGG1.6G159300.1.p, 0026_CepurGG1.9G022400.1.p	0026_CepurGG1.1G203800.1.p, 0026_CepurGG1.1G204000.1.p, 0026_CepurGG1.1G204200.1.p	0026_CepurGG1.11G042900.1.p, 0026_CepurGG1.12G062600.1.p, 0026_CepurGG1.12G064400.1.p, 0026_CepurGG1.1G048400.1.p, 0026_CepurGG1.2G076100.1.p, 0026_CepurGG1.2G076100.2.p, 0026_CepurGG1.2G076100.3.p, 0026_CepurGG1.2G076100.4.p, 0026_CepurGG1.2G226400.1.p, 0026_CepurGG1.2G226400.2.p, 0026_CepurGG1.2G226400.3.p, 0026_CepurGG1.2G226400.4.p, 0026_CepurGG1.6G011300.1.p, 0026_CepurGG1.8G033900.1.p, 0026_CepurGG1.8G033900.2.p, 0026_CepurGG1.8G033900.3.p, 0026_CepurGG1.8G033900.4.p, 0026_CepurGG1.9G007300.1.p, 0026_CepurGG1.9G007300.2.p, 0026_CepurGG1.9G096600.1.p, 0026_CepurGG1.9G096600.2.p, 0026_CepurGG1.9G096600.3.p	0026_CepurGG1.10G110300.1.p, 0026_CepurGG1.5G161100.1.p, 0026_CepurGG1.5G161600.1.p, 0026_CepurGG1.6G143700.1.p, 0026_CepurGG1.6G143800.1.p, 0026_CepurGG1.6G145000.1.p, 0026_CepurGG1.6G145000.2.p, 0026_CepurGG1.6G146800.1.p, 0026_CepurGG1.9G055000.1.p, 0026_CepurGG1.UG318500.1.p, 0026_CepurGG1.UG318500.2.p, 0026_CepurGG1.UG318500.3.p, 0026_CepurGG1.UG318500.4.p	0026_CepurGG1.12G012400.1.p, 0026_CepurGG1.12G012400.2.p, 0026_CepurGG1.1G064200.1.p, 0026_CepurGG1.2G028700.1.p, 0026_CepurGG1.2G028700.2.p, 0026_CepurGG1.2G028700.3.p, 0026_CepurGG1.2G028700.4.p, 0026_CepurGG1.2G028700.5.p, 0026_CepurGG1.4G029600.1.p, 0026_CepurGG1.4G045500.1.p, 0026_CepurGG1.6G069500.1.p, 0026_CepurGG1.9G159300.1.p, 0026_CepurGG1.UG003300.1.p, 0026_CepurGG1.UG003300.2.p, 0026_CepurGG1.UG341200.1.p	0026_CepurGG1.4G100300.1.p, 0026_CepurGG1.5G157600.1.p, 0026_CepurGG1.7G041600.1.p, 0026_CepurGG1.8G142500.1.p, 0026_CepurGG1.8G142500.2.p, 0026_CepurGG1.8G142500.3.p, 0026_CepurGG1.8G142500.4.p, 0026_CepurGG1.8G150900.1.p	0026_CepurGG1.11G057600.1.p, 0026_CepurGG1.11G057600.10.p, 0026_CepurGG1.11G057600.2.p, 0026_CepurGG1.11G057600.3.p, 0026_CepurGG1.11G057600.4.p, 0026_CepurGG1.11G057600.5.p, 0026_CepurGG1.11G057600.6.p, 0026_CepurGG1.11G057600.7.p, 0026_CepurGG1.11G057600.8.p, 0026_CepurGG1.11G057600.9.p, 0026_CepurGG1.1G108900.1.p, 0026_CepurGG1.1G227800.1.p, 0026_CepurGG1.1G227800.2.p, 0026_CepurGG1.1G227800.3.p, 0026_CepurGG1.3G206900.1.p, 0026_CepurGG1.3G206900.2.p, 0026_CepurGG1.3G206900.3.p, 0026_CepurGG1.3G206900.4.p, 0026_CepurGG1.3G206900.5.p, 0026_CepurGG1.9G083100.1.p, 0026_CepurGG1.UG055700.1.p	0026_CepurGG1.6G029900.1.p, 0026_CepurGG1.N002300.1.p, 0026_CepurGG1.N002300.2.p, 0026_CepurGG1.N002300.3.p, 0026_CepurGG1.N002300.4.p, 0026_CepurGG1.N002300.5.p	0026_CepurGG1.2G243800.1.p, 0026_CepurGG1.2G245400.1.p, 0026_CepurGG1.5G138300.1.p, 0026_CepurGG1.5G138500.1.p, 0026_CepurGG1.UG299100.1.p	0026_CepurGG1.12G111200.1.p, 0026_CepurGG1.1G297800.1.p, 0026_CepurGG1.1G297800.2.p, 0026_CepurGG1.2G239300.1.p, 0026_CepurGG1.3G156400.1.p, 0026_CepurGG1.3G156500.1.p, 0026_CepurGG1.7G106000.1.p, 0026_CepurGG1.7G106400.1.p, 0026_CepurGG1.7G106400.2.p, 0026_CepurGG1.8G062700.1.p, 0026_CepurGG1.8G062700.2.p, 0026_CepurGG1.8G062700.3.p, 0026_CepurGG1.8G062700.4.p	0026_CepurGG1.12G021500.1.p, 0026_CepurGG1.12G176700.1.p, 0026_CepurGG1.3G141200.1.p	0026_CepurGG1.2G146000.1.p, 0026_CepurGG1.4G048000.1.p, 0026_CepurGG1.6G021100.1.p, 0026_CepurGG1.6G142900.1.p, 0026_CepurGG1.6G142900.10.p, 0026_CepurGG1.6G142900.2.p, 0026_CepurGG1.6G142900.3.p, 0026_CepurGG1.6G142900.4.p, 0026_CepurGG1.6G142900.5.p, 0026_CepurGG1.6G142900.6.p, 0026_CepurGG1.6G142900.7.p, 0026_CepurGG1.6G142900.8.p, 0026_CepurGG1.6G142900.9.p, 0026_CepurGG1.9G068900.1.p, 0026_CepurGG1.9G139100.1.p, 0026_CepurGG1.9G139300.1.p	0026_CepurGG1.12G053800.1.p, 0026_CepurGG1.12G140300.1.p, 0026_CepurGG1.1G251600.1.p, 0026_CepurGG1.1G251700.1.p, 0026_CepurGG1.3G182700.1.p, 0026_CepurGG1.5G181100.1.p, 0026_CepurGG1.6G108800.1.p, 0026_CepurGG1.6G108800.2.p, 0026_CepurGG1.6G108800.3.p, 0026_CepurGG1.6G108800.4.p, 0026_CepurGG1.6G108800.5.p	0026_CepurGG1.10G049200.1.p, 0026_CepurGG1.1G141600.1.p, 0026_CepurGG1.2G235800.1.p, 0026_CepurGG1.6G052400.1.p, 0026_CepurGG1.7G165300.1.p, 0026_CepurGG1.9G000300.1.p, 0026_CepurGG1.9G176700.1.p, 0026_CepurGG1.9G176700.2.p	0026_CepurGG1.10G059700.1.p, 0026_CepurGG1.10G139000.1.p, 0026_CepurGG1.11G017900.1.p, 0026_CepurGG1.11G024900.1.p, 0026_CepurGG1.2G204200.1.p, 0026_CepurGG1.3G123800.1.p, 0026_CepurGG1.7G049200.1.p, 0026_CepurGG1.7G127100.1.p, 0026_CepurGG1.7G127100.2.p, 0026_CepurGG1.7G127100.3.p, 0026_CepurGG1.7G127100.4.p, 0026_CepurGG1.8G130300.1.p, 0026_CepurGG1.8G148000.1.p, 0026_CepurGG1.9G179300.1.p, 0026_CepurGG1.9G179600.1.p, 0026_CepurGG1.UG009400.1.p	0026_CepurGG1.1G004500.1.p, 0026_CepurGG1.3G204900.1.p, 0026_CepurGG1.3G205100.1.p, 0026_CepurGG1.3G213800.1.p, 0026_CepurGG1.3G213800.10.p, 0026_CepurGG1.3G213800.11.p, 0026_CepurGG1.3G213800.2.p, 0026_CepurGG1.3G213800.3.p, 0026_CepurGG1.3G213800.4.p, 0026_CepurGG1.3G213800.5.p, 0026_CepurGG1.3G213800.6.p, 0026_CepurGG1.3G213800.7.p, 0026_CepurGG1.3G213800.8.p, 0026_CepurGG1.3G213800.9.p, 0026_CepurGG1.4G110000.1.p, 0026_CepurGG1.5G082400.1.p, 0026_CepurGG1.8G056400.1.p, 0026_CepurGG1.8G056400.2.p, 0026_CepurGG1.8G056400.3.p, 0026_CepurGG1.UG107200.1.p, 0026_CepurGG1.UG161700.1.p	0026_CepurGG1.10G015900.1.p, 0026_CepurGG1.10G051200.1.p, 0026_CepurGG1.1G114100.1.p, 0026_CepurGG1.2G083600.1.p, 0026_CepurGG1.2G083900.1.p, 0026_CepurGG1.3G085500.1.p, 0026_CepurGG1.3G147600.1.p, 0026_CepurGG1.4G206300.1.p, 0026_CepurGG1.6G104400.1.p, 0026_CepurGG1.6G104400.2.p, 0026_CepurGG1.7G101700.1.p, 0026_CepurGG1.7G101700.2.p, 0026_CepurGG1.7G101800.1.p, 0026_CepurGG1.7G101900.1.p, 0026_CepurGG1.9G011900.1.p, 0026_CepurGG1.9G164500.1.p, 0026_CepurGG1.9G164500.2.p, 0026_CepurGG1.9G164600.1.p	0026_CepurGG1.10G156000.1.p, 0026_CepurGG1.12G117500.1.p, 0026_CepurGG1.1G013600.1.p, 0026_CepurGG1.1G129700.1.p, 0026_CepurGG1.1G129700.2.p, 0026_CepurGG1.1G129700.3.p, 0026_CepurGG1.1G253300.1.p, 0026_CepurGG1.3G046000.1.p, 0026_CepurGG1.3G046000.2.p, 0026_CepurGG1.3G144900.1.p, 0026_CepurGG1.3G144900.2.p, 0026_CepurGG1.3G183100.1.p, 0026_CepurGG1.5G025000.1.p, 0026_CepurGG1.6G182900.1.p, 0026_CepurGG1.9G088200.1.p, 0026_CepurGG1.9G088200.2.p, 0026_CepurGG1.9G088200.3.p, 0026_CepurGG1.9G088200.4.p, 0026_CepurGG1.9G088200.5.p	0026_CepurGG1.11G017200.1.p, 0026_CepurGG1.11G017500.1.p, 0026_CepurGG1.11G047200.1.p, 0026_CepurGG1.12G105900.1.p, 0026_CepurGG1.12G191700.1.p, 0026_CepurGG1.12G191700.2.p, 0026_CepurGG1.12G191700.3.p, 0026_CepurGG1.12G191700.4.p, 0026_CepurGG1.8G160900.1.p	0026_CepurGG1.10G102100.1.p, 0026_CepurGG1.10G102100.2.p, 0026_CepurGG1.10G102100.3.p, 0026_CepurGG1.7G183700.1.p, 0026_CepurGG1.8G037000.1.p, 0026_CepurGG1.8G037000.2.p, 0026_CepurGG1.8G037000.3.p, 0026_CepurGG1.8G173200.1.p	0026_CepurGG1.11G055100.1.p, 0026_CepurGG1.3G108900.1.p, 0026_CepurGG1.3G109300.1.p, 0026_CepurGG1.3G109500.1.p, 0026_CepurGG1.3G109500.2.p, 0026_CepurGG1.8G097100.1.p, 0026_CepurGG1.8G097100.2.p, 0026_CepurGG1.8G097100.3.p, 0026_CepurGG1.8G097100.4.p, 0026_CepurGG1.8G097100.5.p, 0026_CepurGG1.8G097100.6.p, 0026_CepurGG1.8G097100.7.p, 0026_CepurGG1.9G026200.1.p, 0026_CepurGG1.9G026200.2.p, 0026_CepurGG1.9G026200.3.p, 0026_CepurGG1.9G026200.4.p	0026_CepurGG1.1G165100.1.p, 0026_CepurGG1.1G269300.1.p, 0026_CepurGG1.1G269400.1.p, 0026_CepurGG1.1G323400.1.p, 0026_CepurGG1.2G048100.1.p, 0026_CepurGG1.2G169400.1.p, 0026_CepurGG1.2G242200.1.p, 0026_CepurGG1.3G125900.1.p, 0026_CepurGG1.5G044600.1.p, 0026_CepurGG1.5G069800.1.p, 0026_CepurGG1.5G070000.1.p, 0026_CepurGG1.6G026400.1.p, 0026_CepurGG1.7G101300.1.p, 0026_CepurGG1.8G186100.1.p, 0026_CepurGG1.9G117400.1.p	0026_CepurGG1.11G076900.1.p, 0026_CepurGG1.12G181500.1.p, 0026_CepurGG1.12G181500.2.p, 0026_CepurGG1.12G181500.3.p, 0026_CepurGG1.1G030500.1.p, 0026_CepurGG1.1G030500.2.p, 0026_CepurGG1.3G134500.1.p, 0026_CepurGG1.3G134500.2.p, 0026_CepurGG1.6G104000.1.p, 0026_CepurGG1.8G106400.1.p	0026_CepurGG1.2G069400.1.p, 0026_CepurGG1.2G206900.1.p, 0026_CepurGG1.3G030300.1.p, 0026_CepurGG1.6G165900.1.p	0026_CepurGG1.11G025300.1.p, 0026_CepurGG1.1G234100.1.p, 0026_CepurGG1.1G234100.2.p, 0026_CepurGG1.1G234100.3.p, 0026_CepurGG1.1G234100.4.p, 0026_CepurGG1.1G234100.5.p, 0026_CepurGG1.2G133200.1.p, 0026_CepurGG1.6G128500.1.p, 0026_CepurGG1.8G125800.1.p, 0026_CepurGG1.8G128800.1.p, 0026_CepurGG1.9G101100.1.p, 0026_CepurGG1.9G101100.2.p, 0026_CepurGG1.9G101100.3.p	0026_CepurGG1.1G152200.1.p, 0026_CepurGG1.2G246400.1.p, 0026_CepurGG1.4G037000.1.p, 0026_CepurGG1.4G037100.1.p, 0026_CepurGG1.8G037100.1.p, 0026_CepurGG1.UG235000.1.p	0026_CepurGG1.2G148500.1.p, 0026_CepurGG1.6G182700.1.p	0026_CepurGG1.9G188400.1.p	0026_CepurGG1.10G089800.1.p, 0026_CepurGG1.1G011500.1.p, 0026_CepurGG1.1G292100.1.p, 0026_CepurGG1.2G182300.1.p, 0026_CepurGG1.4G251300.1.p, 0026_CepurGG1.6G184900.1.p, 0026_CepurGG1.7G138800.1.p	0026_CepurGG1.10G129600.1.p, 0026_CepurGG1.1G026700.1.p, 0026_CepurGG1.3G101600.1.p, 0026_CepurGG1.4G006200.1.p, 0026_CepurGG1.9G086000.1.p	0026_CepurGG1.10G119300.1.p, 0026_CepurGG1.10G119400.1.p, 0026_CepurGG1.2G045400.1.p, 0026_CepurGG1.2G045500.1.p, 0026_CepurGG1.4G102900.1.p, 0026_CepurGG1.4G102900.2.p, 0026_CepurGG1.4G102900.3.p, 0026_CepurGG1.6G096000.1.p, 0026_CepurGG1.6G096000.2.p, 0026_CepurGG1.8G134000.1.p, 0026_CepurGG1.9G171800.1.p	0026_CepurGG1.11G083500.1.p, 0026_CepurGG1.6G033300.1.p, 0026_CepurGG1.6G033300.2.p, 0026_CepurGG1.6G033300.3.p, 0026_CepurGG1.6G033300.4.p, 0026_CepurGG1.7G054100.1.p, 0026_CepurGG1.N003800.1.p, 0026_CepurGG1.N003800.10.p, 0026_CepurGG1.N003800.11.p, 0026_CepurGG1.N003800.12.p, 0026_CepurGG1.N003800.13.p, 0026_CepurGG1.N003800.2.p, 0026_CepurGG1.N003800.3.p, 0026_CepurGG1.N003800.4.p, 0026_CepurGG1.N003800.5.p, 0026_CepurGG1.N003800.6.p, 0026_CepurGG1.N003800.7.p, 0026_CepurGG1.N003800.8.p, 0026_CepurGG1.N003800.9.p	0026_CepurGG1.11G015000.1.p, 0026_CepurGG1.11G015100.1.p, 0026_CepurGG1.12G097900.1.p, 0026_CepurGG1.12G098000.1.p, 0026_CepurGG1.4G177300.1.p, 0026_CepurGG1.5G192300.1.p, 0026_CepurGG1.8G045300.1.p	0026_CepurGG1.1G082000.1.p, 0026_CepurGG1.1G082000.2.p, 0026_CepurGG1.1G151600.1.p, 0026_CepurGG1.1G151600.2.p, 0026_CepurGG1.1G151600.3.p, 0026_CepurGG1.1G151600.4.p, 0026_CepurGG1.1G151600.5.p, 0026_CepurGG1.1G209100.1.p, 0026_CepurGG1.4G064300.1.p, 0026_CepurGG1.4G064300.2.p, 0026_CepurGG1.4G064300.3.p, 0026_CepurGG1.4G064300.4.p, 0026_CepurGG1.4G064300.5.p, 0026_CepurGG1.4G064300.6.p, 0026_CepurGG1.4G091000.1.p, 0026_CepurGG1.4G100000.1.p	0026_CepurGG1.11G134400.1.p, 0026_CepurGG1.11G159600.1.p, 0026_CepurGG1.11G165400.1.p, 0026_CepurGG1.11G165700.1.p, 0026_CepurGG1.11G168000.1.p, 0026_CepurGG1.11G168000.2.p, 0026_CepurGG1.1G105300.1.p, 0026_CepurGG1.1G246800.1.p, 0026_CepurGG1.1G307500.1.p, 0026_CepurGG1.2G012300.1.p, 0026_CepurGG1.2G123000.1.p, 0026_CepurGG1.4G084700.1.p, 0026_CepurGG1.4G212200.1.p, 0026_CepurGG1.4G212200.2.p, 0026_CepurGG1.4G212200.3.p, 0026_CepurGG1.4G212200.4.p, 0026_CepurGG1.8G009900.1.p, 0026_CepurGG1.8G014900.1.p	0026_CepurGG1.12G089500.1.p, 0026_CepurGG1.3G075200.1.p, 0026_CepurGG1.3G076200.1.p, 0026_CepurGG1.5G161000.1.p, 0026_CepurGG1.6G077800.1.p	0026_CepurGG1.10G091200.1.p, 0026_CepurGG1.11G101700.1.p, 0026_CepurGG1.1G244900.1.p, 0026_CepurGG1.4G153400.1.p, 0026_CepurGG1.7G174800.1.p	0026_CepurGG1.4G174100.1.p, 0026_CepurGG1.4G174200.1.p, 0026_CepurGG1.4G174600.1.p, 0026_CepurGG1.6G048100.1.p, 0026_CepurGG1.UG274700.1.p, 0026_CepurGG1.UG274700.2.p, 0026_CepurGG1.UG274700.3.p, 0026_CepurGG1.UG274700.4.p, 0026_CepurGG1.UG274700.5.p	0026_CepurGG1.10G088300.1.p, 0026_CepurGG1.1G274800.3.p, 0026_CepurGG1.2G113100.1.p, 0026_CepurGG1.3G269600.1.p, 0026_CepurGG1.9G130400.1.p, 0026_CepurGG1.9G132800.1.p	0026_CepurGG1.1G252900.1.p, 0026_CepurGG1.4G103600.1.p, 0026_CepurGG1.5G029300.1.p, 0026_CepurGG1.7G139800.1.p, 0026_CepurGG1.7G139900.1.p, 0026_CepurGG1.7G139900.2.p, 0026_CepurGG1.9G067500.1.p	0026_CepurGG1.12G102200.1.p, 0026_CepurGG1.12G102200.2.p, 0026_CepurGG1.9G000900.1.p		0026_CepurGG1.11G031700.1.p, 0026_CepurGG1.12G173900.1.p, 0026_CepurGG1.12G174000.1.p, 0026_CepurGG1.3G013000.1.p, 0026_CepurGG1.3G013000.2.p, 0026_CepurGG1.3G013000.3.p, 0026_CepurGG1.3G013000.4.p, 0026_CepurGG1.3G013000.5.p, 0026_CepurGG1.3G013000.6.p, 0026_CepurGG1.3G013000.7.p, 0026_CepurGG1.5G002500.1.p, 0026_CepurGG1.5G044500.1.p, 0026_CepurGG1.5G044500.2.p, 0026_CepurGG1.7G076600.1.p, 0026_CepurGG1.8G182200.1.p	0026_CepurGG1.11G102500.1.p, 0026_CepurGG1.1G092600.1.p, 0026_CepurGG1.1G231700.1.p, 0026_CepurGG1.8G001600.1.p	0026_CepurGG1.11G033200.1.p, 0026_CepurGG1.11G109300.1.p, 0026_CepurGG1.12G149700.1.p, 0026_CepurGG1.12G149700.2.p, 0026_CepurGG1.12G149700.3.p, 0026_CepurGG1.12G149700.4.p, 0026_CepurGG1.12G149700.5.p, 0026_CepurGG1.12G149700.6.p, 0026_CepurGG1.12G149700.7.p, 0026_CepurGG1.12G149700.8.p, 0026_CepurGG1.2G207900.1.p, 0026_CepurGG1.3G010300.1.p, 0026_CepurGG1.3G010400.1.p, 0026_CepurGG1.6G150700.1.p, 0026_CepurGG1.7G065100.1.p, 0026_CepurGG1.7G065200.1.p, 0026_CepurGG1.8G110700.1.p, 0026_CepurGG1.9G156600.1.p	0026_CepurGG1.1G102300.1.p, 0026_CepurGG1.1G102300.2.p, 0026_CepurGG1.1G231400.1.p, 0026_CepurGG1.5G077400.1.p, 0026_CepurGG1.8G060200.1.p	0026_CepurGG1.11G065000.1.p, 0026_CepurGG1.1G063600.1.p, 0026_CepurGG1.4G029400.1.p, 0026_CepurGG1.4G250900.1.p, 0026_CepurGG1.4G250900.2.p, 0026_CepurGG1.4G250900.3.p, 0026_CepurGG1.4G250900.4.p, 0026_CepurGG1.4G250900.5.p, 0026_CepurGG1.5G172500.1.p, 0026_CepurGG1.5G173000.1.p, 0026_CepurGG1.8G144500.1.p	0026_CepurGG1.10G075600.1.p, 0026_CepurGG1.10G106700.1.p, 0026_CepurGG1.11G082800.1.p, 0026_CepurGG1.1G127900.1.p, 0026_CepurGG1.2G118300.1.p, 0026_CepurGG1.6G092400.1.p, 0026_CepurGG1.7G043600.1.p	0026_CepurGG1.12G081200.1.p, 0026_CepurGG1.12G081200.2.p, 0026_CepurGG1.12G081200.3.p, 0026_CepurGG1.12G081200.4.p, 0026_CepurGG1.12G175100.1.p, 0026_CepurGG1.12G181300.1.p, 0026_CepurGG1.12G181300.2.p, 0026_CepurGG1.12G181300.3.p, 0026_CepurGG1.12G181300.4.p, 0026_CepurGG1.12G181300.5.p, 0026_CepurGG1.3G028000.1.p, 0026_CepurGG1.3G032200.1.p, 0026_CepurGG1.8G030800.1.p	0026_CepurGG1.10G126900.1.p, 0026_CepurGG1.11G108100.1.p, 0026_CepurGG1.6G062100.1.p, 0026_CepurGG1.8G049700.1.p, 0026_CepurGG1.8G133900.1.p	0026_CepurGG1.10G130100.1.p, 0026_CepurGG1.10G130100.2.p, 0026_CepurGG1.10G130100.3.p, 0026_CepurGG1.10G130100.4.p, 0026_CepurGG1.10G130100.5.p, 0026_CepurGG1.10G130100.6.p, 0026_CepurGG1.12G146000.1.p, 0026_CepurGG1.12G146000.2.p, 0026_CepurGG1.12G146000.3.p, 0026_CepurGG1.5G071000.1.p, 0026_CepurGG1.5G071000.2.p, 0026_CepurGG1.5G071000.3.p, 0026_CepurGG1.5G071000.4.p, 0026_CepurGG1.N009800.1.p, 0026_CepurGG1.N010100.1.p	0026_CepurGG1.10G051400.1.p, 0026_CepurGG1.12G092800.1.p, 0026_CepurGG1.12G092800.2.p, 0026_CepurGG1.12G092800.3.p, 0026_CepurGG1.12G092800.4.p, 0026_CepurGG1.3G023800.1.p, 0026_CepurGG1.6G101900.1.p, 0026_CepurGG1.7G076300.1.p, 0026_CepurGG1.7G076400.1.p, 0026_CepurGG1.7G076500.1.p, 0026_CepurGG1.8G167500.1.p, 0026_CepurGG1.8G189200.1.p, 0026_CepurGG1.9G002600.1.p	0026_CepurGG1.12G008600.1.p, 0026_CepurGG1.12G141700.1.p, 0026_CepurGG1.12G141700.2.p, 0026_CepurGG1.12G141700.3.p, 0026_CepurGG1.12G141700.4.p, 0026_CepurGG1.1G142800.1.p, 0026_CepurGG1.4G112600.1.p, 0026_CepurGG1.UG148200.1.p	0026_CepurGG1.1G105100.1.p, 0026_CepurGG1.4G191600.1.p, 0026_CepurGG1.9G068500.1.p	0026_CepurGG1.2G073600.1.p, 0026_CepurGG1.2G150400.1.p, 0026_CepurGG1.4G242200.1.p, 0026_CepurGG1.6G012900.1.p, 0026_CepurGG1.6G119000.1.p, 0026_CepurGG1.N007400.1.p	0026_CepurGG1.1G230000.1.p, 0026_CepurGG1.4G257500.1.p, 0026_CepurGG1.4G257500.2.p, 0026_CepurGG1.4G257500.3.p, 0026_CepurGG1.6G116600.1.p, 0026_CepurGG1.8G140300.1.p, 0026_CepurGG1.8G140300.2.p, 0026_CepurGG1.8G140300.3.p, 0026_CepurGG1.8G140300.4.p, 0026_CepurGG1.9G144200.1.p, 0026_CepurGG1.9G144200.2.p	0026_CepurGG1.2G220400.1.p, 0026_CepurGG1.3G050900.1.p, 0026_CepurGG1.4G182800.1.p, 0026_CepurGG1.5G075600.1.p, 0026_CepurGG1.5G075600.2.p, 0026_CepurGG1.9G155700.1.p, 0026_CepurGG1.9G155700.2.p	0026_CepurGG1.5G200300.1.p, 0026_CepurGG1.5G200300.2.p, 0026_CepurGG1.5G200300.3.p, 0026_CepurGG1.5G200300.4.p, 0026_CepurGG1.9G050800.1.p	0026_CepurGG1.1G329600.1.p, 0026_CepurGG1.1G329600.2.p, 0026_CepurGG1.1G329600.3.p, 0026_CepurGG1.2G093700.1.p, 0026_CepurGG1.2G117700.1.p, 0026_CepurGG1.2G117700.2.p, 0026_CepurGG1.3G074500.1.p, 0026_CepurGG1.7G026700.1.p, 0026_CepurGG1.9G018400.1.p, 0026_CepurGG1.UG301200.1.p	0026_CepurGG1.3G158600.1.p, 0026_CepurGG1.5G059400.1.p, 0026_CepurGG1.5G154300.1.p	0026_CepurGG1.10G123800.1.p, 0026_CepurGG1.10G123900.1.p, 0026_CepurGG1.10G124100.1.p, 0026_CepurGG1.10G124100.2.p, 0026_CepurGG1.12G076000.1.p, 0026_CepurGG1.2G105300.1.p, 0026_CepurGG1.3G120100.1.p, 0026_CepurGG1.5G113600.1.p, 0026_CepurGG1.5G113600.2.p, 0026_CepurGG1.6G202900.1.p, 0026_CepurGG1.6G202900.2.p, 0026_CepurGG1.6G202900.3.p, 0026_CepurGG1.6G202900.4.p, 0026_CepurGG1.6G202900.5.p, 0026_CepurGG1.6G202900.6.p, 0026_CepurGG1.9G101900.1.p	0026_CepurGG1.11G144500.1.p, 0026_CepurGG1.2G094600.1.p, 0026_CepurGG1.6G199200.1.p, 0026_CepurGG1.8G021200.1.p	0026_CepurGG1.8G114100.1.p, 0026_CepurGG1.8G114500.1.p, 0026_CepurGG1.8G114600.1.p	0026_CepurGG1.12G015800.1.p, 0026_CepurGG1.12G015800.2.p, 0026_CepurGG1.12G015800.3.p, 0026_CepurGG1.12G015800.4.p, 0026_CepurGG1.12G015800.5.p, 0026_CepurGG1.12G028700.1.p, 0026_CepurGG1.1G023100.1.p, 0026_CepurGG1.1G023100.2.p, 0026_CepurGG1.3G155900.1.p, 0026_CepurGG1.3G155900.2.p, 0026_CepurGG1.3G155900.3.p, 0026_CepurGG1.5G166200.1.p, 0026_CepurGG1.UG039100.1.p, 0026_CepurGG1.UG124600.1.p	0026_CepurGG1.4G002200.1.p, 0026_CepurGG1.8G125900.1.p	0026_CepurGG1.12G040000.1.p, 0026_CepurGG1.8G062200.1.p, 0026_CepurGG1.8G062200.2.p, 0026_CepurGG1.8G062300.1.p	0026_CepurGG1.1G024500.1.p, 0026_CepurGG1.1G024500.2.p, 0026_CepurGG1.1G024500.3.p, 0026_CepurGG1.1G024500.4.p, 0026_CepurGG1.1G123100.1.p, 0026_CepurGG1.1G123100.2.p, 0026_CepurGG1.1G123100.3.p, 0026_CepurGG1.7G033800.1.p, 0026_CepurGG1.9G082500.1.p, 0026_CepurGG1.9G082500.2.p, 0026_CepurGG1.9G082500.3.p	0026_CepurGG1.11G021100.1.p, 0026_CepurGG1.11G058800.1.p, 0026_CepurGG1.11G058800.2.p, 0026_CepurGG1.12G068100.1.p, 0026_CepurGG1.12G071500.1.p, 0026_CepurGG1.3G212900.1.p, 0026_CepurGG1.4G213200.1.p, 0026_CepurGG1.5G072500.1.p, 0026_CepurGG1.7G088100.1.p, 0026_CepurGG1.7G088100.2.p, 0026_CepurGG1.7G088100.3.p, 0026_CepurGG1.7G088100.4.p, 0026_CepurGG1.9G181600.1.p, 0026_CepurGG1.UG075700.1.p, 0026_CepurGG1.UG075800.1.p, 0026_CepurGG1.UG075900.1.p	0026_CepurGG1.8G174000.1.p, 0026_CepurGG1.9G012200.1.p, 0026_CepurGG1.9G139700.1.p	0026_CepurGG1.12G075300.1.p, 0026_CepurGG1.7G103200.1.p, 0026_CepurGG1.7G103300.1.p, 0026_CepurGG1.9G140000.1.p	0026_CepurGG1.10G005200.1.p, 0026_CepurGG1.10G153900.1.p, 0026_CepurGG1.12G175400.1.p, 0026_CepurGG1.2G037200.1.p, 0026_CepurGG1.3G032300.1.p, 0026_CepurGG1.5G038000.1.p	0026_CepurGG1.1G011700.1.p, 0026_CepurGG1.1G012400.1.p, 0026_CepurGG1.1G182300.1.p, 0026_CepurGG1.1G273000.1.p, 0026_CepurGG1.1G273000.2.p	0026_CepurGG1.1G285400.1.p, 0026_CepurGG1.9G060100.1.p	0026_CepurGG1.10G031500.1.p, 0026_CepurGG1.1G104300.1.p, 0026_CepurGG1.1G104300.2.p, 0026_CepurGG1.1G104300.3.p, 0026_CepurGG1.1G193600.1.p, 0026_CepurGG1.1G193600.2.p, 0026_CepurGG1.1G193600.3.p, 0026_CepurGG1.1G193600.4.p, 0026_CepurGG1.4G173300.1.p, 0026_CepurGG1.5G026500.1.p, 0026_CepurGG1.7G040000.1.p	0026_CepurGG1.4G092800.1.p, 0026_CepurGG1.9G169500.1.p	0026_CepurGG1.12G046000.1.p, 0026_CepurGG1.12G047400.1.p, 0026_CepurGG1.2G051100.1.p, 0026_CepurGG1.2G051100.2.p, 0026_CepurGG1.5G046000.1.p, 0026_CepurGG1.5G046000.2.p, 0026_CepurGG1.6G114100.1.p, 0026_CepurGG1.9G115200.1.p	0026_CepurGG1.10G008500.1.p, 0026_CepurGG1.10G008500.2.p, 0026_CepurGG1.10G008500.3.p, 0026_CepurGG1.10G008800.1.p, 0026_CepurGG1.10G099800.1.p, 0026_CepurGG1.5G019300.1.p, 0026_CepurGG1.5G019400.1.p	0026_CepurGG1.12G131200.1.p, 0026_CepurGG1.12G180200.1.p, 0026_CepurGG1.3G032000.1.p, 0026_CepurGG1.3G037000.1.p, 0026_CepurGG1.3G037000.2.p, 0026_CepurGG1.3G037000.3.p, 0026_CepurGG1.3G037000.4.p, 0026_CepurGG1.3G037000.5.p, 0026_CepurGG1.3G037000.6.p	0026_CepurGG1.8G184000.1.p	0026_CepurGG1.1G050600.1.p, 0026_CepurGG1.4G124800.1.p, 0026_CepurGG1.6G080100.1.p, 0026_CepurGG1.6G080200.1.p, 0026_CepurGG1.7G093100.1.p	0026_CepurGG1.1G040000.1.p, 0026_CepurGG1.1G284200.1.p, 0026_CepurGG1.5G055200.1.p, 0026_CepurGG1.5G078000.1.p, 0026_CepurGG1.6G174700.1.p	0026_CepurGG1.2G218600.1.p, 0026_CepurGG1.3G193000.1.p, 0026_CepurGG1.5G094400.1.p, 0026_CepurGG1.5G094400.2.p, 0026_CepurGG1.5G094400.3.p, 0026_CepurGG1.8G050600.1.p, 0026_CepurGG1.N021700.1.p, 0026_CepurGG1.N021800.1.p	0026_CepurGG1.1G115600.1.p, 0026_CepurGG1.1G226000.1.p, 0026_CepurGG1.5G198900.1.p, 0026_CepurGG1.7G083900.1.p, 0026_CepurGG1.9G177600.1.p, 0026_CepurGG1.9G177800.1.p	0026_CepurGG1.12G191900.1.p, 0026_CepurGG1.5G031100.1.p, 0026_CepurGG1.6G036100.1.p, 0026_CepurGG1.7G072500.1.p, 0026_CepurGG1.UG058800.1.p, 0026_CepurGG1.UG058800.2.p	0026_CepurGG1.1G005100.1.p, 0026_CepurGG1.2G097900.1.p, 0026_CepurGG1.3G076700.1.p, 0026_CepurGG1.3G076700.2.p, 0026_CepurGG1.3G076700.3.p, 0026_CepurGG1.4G110400.1.p, 0026_CepurGG1.4G111200.1.p, 0026_CepurGG1.5G112700.1.p		0026_CepurGG1.10G043500.1.p, 0026_CepurGG1.10G043500.2.p, 0026_CepurGG1.2G006700.1.p, 0026_CepurGG1.6G046800.1.p, 0026_CepurGG1.7G005200.1.p, 0026_CepurGG1.7G005200.2.p	0026_CepurGG1.12G159500.1.p, 0026_CepurGG1.2G144900.1.p, 0026_CepurGG1.6G117500.1.p	0026_CepurGG1.1G008800.1.p, 0026_CepurGG1.1G008800.2.p, 0026_CepurGG1.9G112500.1.p, 0026_CepurGG1.9G112600.1.p, 0026_CepurGG1.9G112600.2.p, 0026_CepurGG1.UG254700.1.p	0026_CepurGG1.12G177200.1.p, 0026_CepurGG1.3G123500.1.p, 0026_CepurGG1.3G123500.2.p	0026_CepurGG1.11G071000.1.p, 0026_CepurGG1.12G008900.1.p, 0026_CepurGG1.1G091400.1.p, 0026_CepurGG1.1G091500.1.p, 0026_CepurGG1.1G091700.1.p, 0026_CepurGG1.1G091800.1.p, 0026_CepurGG1.2G042500.1.p, 0026_CepurGG1.2G156200.1.p, 0026_CepurGG1.4G167900.1.p, 0026_CepurGG1.4G168200.1.p, 0026_CepurGG1.4G168400.1.p, 0026_CepurGG1.4G168500.1.p, 0026_CepurGG1.4G168900.1.p, 0026_CepurGG1.4G169100.1.p, 0026_CepurGG1.4G169200.1.p, 0026_CepurGG1.6G092200.1.p, 0026_CepurGG1.6G165700.1.p, 0026_CepurGG1.6G166000.1.p, 0026_CepurGG1.6G166600.1.p, 0026_CepurGG1.6G166700.1.p, 0026_CepurGG1.8G040400.1.p, 0026_CepurGG1.8G149100.1.p, 0026_CepurGG1.8G149200.1.p, 0026_CepurGG1.8G149500.1.p, 0026_CepurGG1.8G149600.1.p, 0026_CepurGG1.8G149700.1.p	0026_CepurGG1.12G027600.1.p, 0026_CepurGG1.1G172500.1.p, 0026_CepurGG1.1G172500.2.p, 0026_CepurGG1.1G172500.3.p, 0026_CepurGG1.4G212100.1.p	0026_CepurGG1.10G121200.1.p, 0026_CepurGG1.10G121200.2.p, 0026_CepurGG1.10G159100.1.p, 0026_CepurGG1.10G159100.2.p, 0026_CepurGG1.12G126000.1.p	0026_CepurGG1.4G273500.1.p, 0026_CepurGG1.4G273500.2.p	0026_CepurGG1.12G135900.1.p, 0026_CepurGG1.12G136100.1.p	0026_CepurGG1.3G104300.1.p, 0026_CepurGG1.3G236000.1.p, 0026_CepurGG1.5G144700.1.p, 0026_CepurGG1.5G144700.2.p	0026_CepurGG1.2G013000.1.p, 0026_CepurGG1.2G013100.1.p, 0026_CepurGG1.6G053500.1.p	0026_CepurGG1.10G185600.1.p, 0026_CepurGG1.10G185600.2.p, 0026_CepurGG1.10G185600.3.p, 0026_CepurGG1.10G185600.4.p, 0026_CepurGG1.10G185600.5.p, 0026_CepurGG1.10G185600.6.p, 0026_CepurGG1.10G185600.7.p, 0026_CepurGG1.10G185600.8.p, 0026_CepurGG1.2G031800.1.p, 0026_CepurGG1.2G034200.1.p	0026_CepurGG1.11G071700.1.p, 0026_CepurGG1.2G200400.1.p, 0026_CepurGG1.6G023500.1.p	0026_CepurGG1.3G133100.1.p, 0026_CepurGG1.3G133100.2.p, 0026_CepurGG1.3G133100.3.p, 0026_CepurGG1.3G133100.4.p, 0026_CepurGG1.3G133100.5.p, 0026_CepurGG1.3G133100.6.p, 0026_CepurGG1.3G133100.7.p, 0026_CepurGG1.8G102700.1.p, 0026_CepurGG1.9G012300.1.p, 0026_CepurGG1.UG210900.1.p	0026_CepurGG1.5G168500.1.p, 0026_CepurGG1.6G010500.1.p		0026_CepurGG1.10G003100.1.p, 0026_CepurGG1.3G047900.1.p, 0026_CepurGG1.3G047900.2.p, 0026_CepurGG1.8G005400.1.p, 0026_CepurGG1.8G005400.2.p	0026_CepurGG1.2G108000.1.p, 0026_CepurGG1.2G108000.2.p, 0026_CepurGG1.2G108000.3.p, 0026_CepurGG1.2G108000.4.p, 0026_CepurGG1.2G108000.5.p, 0026_CepurGG1.2G108000.6.p, 0026_CepurGG1.6G213100.1.p, 0026_CepurGG1.UG240700.1.p		0026_CepurGG1.2G115100.1.p, 0026_CepurGG1.6G123600.1.p, 0026_CepurGG1.UG158000.1.p	0026_CepurGG1.11G060700.1.p, 0026_CepurGG1.11G060700.2.p, 0026_CepurGG1.11G060700.3.p, 0026_CepurGG1.11G060700.4.p, 0026_CepurGG1.11G060700.5.p, 0026_CepurGG1.1G033800.1.p, 0026_CepurGG1.1G033800.2.p, 0026_CepurGG1.3G177200.1.p, 0026_CepurGG1.4G009100.1.p, 0026_CepurGG1.4G009100.2.p, 0026_CepurGG1.4G009100.3.p, 0026_CepurGG1.4G009100.4.p	0026_CepurGG1.3G126900.1.p, 0026_CepurGG1.3G127000.1.p	0026_CepurGG1.3G169200.1.p, 0026_CepurGG1.4G070700.1.p, 0026_CepurGG1.7G056400.1.p, 0026_CepurGG1.7G066900.1.p, 0026_CepurGG1.7G067400.1.p, 0026_CepurGG1.8G008600.1.p, 0026_CepurGG1.8G008600.2.p, 0026_CepurGG1.8G008600.3.p	0026_CepurGG1.10G184700.1.p, 0026_CepurGG1.10G184700.2.p, 0026_CepurGG1.10G184700.3.p, 0026_CepurGG1.7G187100.1.p, 0026_CepurGG1.9G183900.1.p, 0026_CepurGG1.9G183900.2.p, 0026_CepurGG1.9G183900.3.p, 0026_CepurGG1.UG116900.1.p, 0026_CepurGG1.UG277100.1.p	0026_CepurGG1.1G011100.1.p, 0026_CepurGG1.1G188200.1.p, 0026_CepurGG1.1G319200.1.p, 0026_CepurGG1.4G197500.1.p	0026_CepurGG1.3G262000.1.p, 0026_CepurGG1.9G006200.1.p	0026_CepurGG1.11G026700.1.p, 0026_CepurGG1.11G027000.1.p, 0026_CepurGG1.5G090800.1.p	0026_CepurGG1.1G042100.1.p, 0026_CepurGG1.4G235000.1.p, 0026_CepurGG1.4G235000.2.p, 0026_CepurGG1.4G235000.3.p, 0026_CepurGG1.4G235000.4.p, 0026_CepurGG1.4G235000.5.p, 0026_CepurGG1.4G235000.6.p, 0026_CepurGG1.5G180900.1.p, 0026_CepurGG1.5G181300.1.p	0026_CepurGG1.10G148500.1.p, 0026_CepurGG1.10G148800.1.p, 0026_CepurGG1.10G148900.1.p	0026_CepurGG1.1G088000.1.p, 0026_CepurGG1.6G053900.1.p	0026_CepurGG1.5G110200.1.p, 0026_CepurGG1.5G110300.1.p, 0026_CepurGG1.5G110500.1.p, 0026_CepurGG1.UG056200.1.p	0026_CepurGG1.1G130800.1.p, 0026_CepurGG1.4G140600.1.p, 0026_CepurGG1.9G012500.1.p, 0026_CepurGG1.UG162300.1.p, 0026_CepurGG1.UG162300.2.p, 0026_CepurGG1.UG162300.3.p	0026_CepurGG1.6G004300.1.p, 0026_CepurGG1.9G127200.1.p	0026_CepurGG1.11G067600.1.p, 0026_CepurGG1.8G189400.1.p	0026_CepurGG1.12G032500.1.p, 0026_CepurGG1.12G032500.2.p, 0026_CepurGG1.12G032500.3.p, 0026_CepurGG1.2G020000.1.p, 0026_CepurGG1.5G090700.1.p, 0026_CepurGG1.6G041900.1.p	0026_CepurGG1.2G054300.1.p	0026_CepurGG1.2G117400.1.p, 0026_CepurGG1.2G117400.2.p, 0026_CepurGG1.2G117400.3.p, 0026_CepurGG1.2G117400.4.p, 0026_CepurGG1.2G117400.5.p, 0026_CepurGG1.2G117400.6.p, 0026_CepurGG1.6G122300.1.p, 0026_CepurGG1.8G179300.1.p, 0026_CepurGG1.8G179300.2.p, 0026_CepurGG1.8G179300.3.p	0026_CepurGG1.4G233300.1.p, 0026_CepurGG1.6G121400.1.p	0026_CepurGG1.2G185400.1.p, 0026_CepurGG1.6G147300.1.p, 0026_CepurGG1.6G147300.2.p, 0026_CepurGG1.7G060300.1.p	0026_CepurGG1.10G143000.1.p, 0026_CepurGG1.10G143000.2.p, 0026_CepurGG1.1G079700.1.p, 0026_CepurGG1.5G062700.1.p	0026_CepurGG1.1G137700.1.p, 0026_CepurGG1.2G151300.1.p, 0026_CepurGG1.4G124900.1.p, 0026_CepurGG1.7G147500.1.p	0026_CepurGG1.12G022000.1.p, 0026_CepurGG1.3G053100.1.p, 0026_CepurGG1.4G139500.1.p	0026_CepurGG1.11G112300.1.p, 0026_CepurGG1.6G078200.1.p, 0026_CepurGG1.8G052300.1.p, 0026_CepurGG1.8G052400.1.p, 0026_CepurGG1.8G158600.1.p	0026_CepurGG1.11G098100.1.p, 0026_CepurGG1.11G098200.1.p, 0026_CepurGG1.12G150300.1.p, 0026_CepurGG1.3G014100.1.p, 0026_CepurGG1.3G124400.1.p, 0026_CepurGG1.8G008300.1.p, 0026_CepurGG1.8G008500.1.p, 0026_CepurGG1.8G008500.2.p, 0026_CepurGG1.8G008500.3.p, 0026_CepurGG1.8G008500.4.p, 0026_CepurGG1.9G157700.1.p	0026_CepurGG1.2G210000.1.p, 0026_CepurGG1.2G210000.10.p, 0026_CepurGG1.2G210000.11.p, 0026_CepurGG1.2G210000.2.p, 0026_CepurGG1.2G210000.3.p, 0026_CepurGG1.2G210000.4.p, 0026_CepurGG1.2G210000.5.p, 0026_CepurGG1.2G210000.6.p, 0026_CepurGG1.2G210000.7.p, 0026_CepurGG1.2G210000.8.p, 0026_CepurGG1.2G210000.9.p, 0026_CepurGG1.7G018900.1.p, 0026_CepurGG1.7G112900.1.p	0026_CepurGG1.10G126100.1.p, 0026_CepurGG1.11G014800.1.p, 0026_CepurGG1.1G069700.1.p, 0026_CepurGG1.3G265300.1.p, 0026_CepurGG1.3G265400.1.p, 0026_CepurGG1.7G128900.1.p, 0026_CepurGG1.7G128900.2.p, 0026_CepurGG1.7G128900.3.p, 0026_CepurGG1.7G128900.4.p, 0026_CepurGG1.7G128900.5.p, 0026_CepurGG1.7G128900.6.p, 0026_CepurGG1.7G128900.7.p, 0026_CepurGG1.8G171500.1.p, 0026_CepurGG1.8G171500.2.p	0026_CepurGG1.12G002600.1.p, 0026_CepurGG1.6G011700.1.p, 0026_CepurGG1.6G011700.2.p, 0026_CepurGG1.6G011700.3.p	0026_CepurGG1.1G006900.1.p, 0026_CepurGG1.1G007000.1.p, 0026_CepurGG1.1G007100.1.p, 0026_CepurGG1.2G150500.1.p, 0026_CepurGG1.7G095100.1.p, 0026_CepurGG1.8G125100.1.p, 0026_CepurGG1.8G125100.2.p, 0026_CepurGG1.9G103000.1.p, 0026_CepurGG1.9G103700.1.p, 0026_CepurGG1.9G139000.1.p, 0026_CepurGG1.9G139400.1.p	0026_CepurGG1.6G094600.1.p	0026_CepurGG1.3G160800.1.p, 0026_CepurGG1.3G160900.1.p, 0026_CepurGG1.7G065500.1.p	0026_CepurGG1.12G076300.1.p, 0026_CepurGG1.1G111900.1.p, 0026_CepurGG1.3G070600.1.p, 0026_CepurGG1.3G071200.1.p, 0026_CepurGG1.3G071200.2.p, 0026_CepurGG1.3G121100.1.p, 0026_CepurGG1.3G121100.2.p, 0026_CepurGG1.3G121100.3.p, 0026_CepurGG1.4G130600.1.p, 0026_CepurGG1.4G130600.2.p, 0026_CepurGG1.4G130600.3.p	0026_CepurGG1.1G287900.1.p, 0026_CepurGG1.8G097500.1.p, 0026_CepurGG1.9G146700.1.p	0026_CepurGG1.1G156900.1.p, 0026_CepurGG1.1G156900.2.p, 0026_CepurGG1.1G156900.3.p, 0026_CepurGG1.1G156900.4.p, 0026_CepurGG1.1G156900.5.p, 0026_CepurGG1.2G136000.1.p, 0026_CepurGG1.2G136000.2.p, 0026_CepurGG1.2G136000.3.p, 0026_CepurGG1.2G136000.4.p	0026_CepurGG1.9G150100.1.p, 0026_CepurGG1.9G150300.1.p, 0026_CepurGG1.9G151100.1.p, 0026_CepurGG1.9G151100.2.p	0026_CepurGG1.9G104000.1.p	0026_CepurGG1.11G013300.1.p, 0026_CepurGG1.1G119300.1.p, 0026_CepurGG1.1G119300.2.p, 0026_CepurGG1.1G119300.3.p, 0026_CepurGG1.2G203600.1.p, 0026_CepurGG1.2G203600.2.p, 0026_CepurGG1.2G203600.3.p, 0026_CepurGG1.4G254200.1.p, 0026_CepurGG1.8G137600.1.p, 0026_CepurGG1.8G182100.1.p	0026_CepurGG1.12G019700.1.p, 0026_CepurGG1.3G050700.1.p	0026_CepurGG1.10G027500.1.p, 0026_CepurGG1.10G027500.2.p, 0026_CepurGG1.10G028000.1.p, 0026_CepurGG1.4G019200.1.p, 0026_CepurGG1.7G055100.1.p, 0026_CepurGG1.7G055300.1.p, 0026_CepurGG1.7G055300.2.p, 0026_CepurGG1.7G055700.1.p, 0026_CepurGG1.7G055800.1.p, 0026_CepurGG1.7G055900.1.p	0026_CepurGG1.11G003300.1.p, 0026_CepurGG1.5G137900.1.p, 0026_CepurGG1.9G188600.1.p	0026_CepurGG1.11G017000.1.p, 0026_CepurGG1.8G126100.1.p	0026_CepurGG1.4G098400.1.p, 0026_CepurGG1.4G259000.1.p, 0026_CepurGG1.8G034500.1.p	0026_CepurGG1.4G075200.1.p, 0026_CepurGG1.5G108700.1.p, 0026_CepurGG1.5G109300.1.p, 0026_CepurGG1.7G119900.1.p, 0026_CepurGG1.7G119900.2.p	0026_CepurGG1.6G204600.1.p, 0026_CepurGG1.9G166200.1.p	0026_CepurGG1.12G026300.1.p, 0026_CepurGG1.8G077000.1.p	0026_CepurGG1.12G047700.1.p, 0026_CepurGG1.12G047700.2.p, 0026_CepurGG1.12G047700.3.p, 0026_CepurGG1.12G047700.4.p, 0026_CepurGG1.12G047700.5.p, 0026_CepurGG1.12G047700.6.p, 0026_CepurGG1.12G047700.7.p, 0026_CepurGG1.6G195200.1.p, 0026_CepurGG1.6G195200.2.p	0026_CepurGG1.11G058400.1.p, 0026_CepurGG1.11G058400.2.p, 0026_CepurGG1.11G159500.1.p, 0026_CepurGG1.8G035800.1.p, 0026_CepurGG1.UG043800.1.p, 0026_CepurGG1.UG146200.1.p	0026_CepurGG1.3G203100.1.p, 0026_CepurGG1.8G107400.1.p, 0026_CepurGG1.8G107400.2.p, 0026_CepurGG1.8G107400.3.p, 0026_CepurGG1.8G107400.4.p, 0026_CepurGG1.8G107400.5.p, 0026_CepurGG1.8G107400.6.p	0026_CepurGG1.1G189800.1.p, 0026_CepurGG1.7G163800.1.p	0026_CepurGG1.12G092700.1.p, 0026_CepurGG1.3G065100.1.p, 0026_CepurGG1.3G065100.2.p, 0026_CepurGG1.3G160300.1.p, 0026_CepurGG1.3G161300.1.p	0026_CepurGG1.9G048500.1.p	0026_CepurGG1.10G186400.1.p, 0026_CepurGG1.10G186400.2.p, 0026_CepurGG1.10G186400.3.p, 0026_CepurGG1.10G186400.4.p, 0026_CepurGG1.10G186400.5.p, 0026_CepurGG1.7G177700.1.p	0026_CepurGG1.1G155100.1.p, 0026_CepurGG1.1G155300.1.p, 0026_CepurGG1.1G155300.2.p, 0026_CepurGG1.1G155300.3.p, 0026_CepurGG1.1G155300.4.p, 0026_CepurGG1.1G155600.1.p, 0026_CepurGG1.1G220900.1.p	0026_CepurGG1.5G035500.1.p, 0026_CepurGG1.5G035500.2.p, 0026_CepurGG1.5G035500.3.p, 0026_CepurGG1.5G035500.4.p, 0026_CepurGG1.6G026200.1.p	0026_CepurGG1.5G100900.1.p, 0026_CepurGG1.9G134000.1.p	0026_CepurGG1.1G235900.1.p, 0026_CepurGG1.4G164000.1.p	0026_CepurGG1.8G089900.1.p, 0026_CepurGG1.8G089900.2.p, 0026_CepurGG1.9G176000.1.p, 0026_CepurGG1.9G176000.2.p, 0026_CepurGG1.9G176100.1.p, 0026_CepurGG1.9G176100.2.p	0026_CepurGG1.1G177200.1.p, 0026_CepurGG1.2G079100.1.p, 0026_CepurGG1.6G039200.1.p	0026_CepurGG1.11G145200.1.p, 0026_CepurGG1.6G121800.1.p, 0026_CepurGG1.7G167900.1.p, 0026_CepurGG1.UG212300.1.p, 0026_CepurGG1.UG212300.10.p, 0026_CepurGG1.UG212300.11.p, 0026_CepurGG1.UG212300.12.p, 0026_CepurGG1.UG212300.13.p, 0026_CepurGG1.UG212300.2.p, 0026_CepurGG1.UG212300.3.p, 0026_CepurGG1.UG212300.4.p, 0026_CepurGG1.UG212300.5.p, 0026_CepurGG1.UG212300.6.p, 0026_CepurGG1.UG212300.7.p, 0026_CepurGG1.UG212300.8.p, 0026_CepurGG1.UG212300.9.p	0026_CepurGG1.11G148800.1.p, 0026_CepurGG1.12G051600.1.p, 0026_CepurGG1.9G147600.1.p, 0026_CepurGG1.UG105600.1.p, 0026_CepurGG1.UG287200.1.p	0026_CepurGG1.11G137300.1.p, 0026_CepurGG1.6G095000.1.p, 0026_CepurGG1.6G095000.2.p, 0026_CepurGG1.6G095000.3.p, 0026_CepurGG1.6G095000.4.p	0026_CepurGG1.2G192500.1.p, 0026_CepurGG1.6G082200.1.p, 0026_CepurGG1.6G083200.1.p	0026_CepurGG1.12G003700.1.p, 0026_CepurGG1.6G130100.1.p, 0026_CepurGG1.6G130100.2.p, 0026_CepurGG1.6G130100.3.p	0026_CepurGG1.5G161700.1.p, 0026_CepurGG1.5G192600.1.p, 0026_CepurGG1.9G127000.1.p, 0026_CepurGG1.UG065400.1.p	0026_CepurGG1.5G167300.1.p, 0026_CepurGG1.6G047600.1.p, 0026_CepurGG1.6G047600.10.p, 0026_CepurGG1.6G047600.2.p, 0026_CepurGG1.6G047600.3.p, 0026_CepurGG1.6G047600.4.p, 0026_CepurGG1.6G047600.5.p, 0026_CepurGG1.6G047600.6.p, 0026_CepurGG1.6G047600.7.p, 0026_CepurGG1.6G047600.8.p, 0026_CepurGG1.6G047600.9.p, 0026_CepurGG1.8G137300.1.p, 0026_CepurGG1.8G137300.2.p, 0026_CepurGG1.8G137300.3.p, 0026_CepurGG1.8G137300.4.p, 0026_CepurGG1.8G137300.5.p, 0026_CepurGG1.8G137300.6.p, 0026_CepurGG1.8G137300.7.p, 0026_CepurGG1.8G137300.8.p	0026_CepurGG1.11G048200.1.p, 0026_CepurGG1.1G002200.1.p, 0026_CepurGG1.1G059200.1.p, 0026_CepurGG1.2G170200.1.p, 0026_CepurGG1.6G096400.1.p, 0026_CepurGG1.7G072400.1.p, 0026_CepurGG1.8G069500.1.p, 0026_CepurGG1.8G069600.1.p, 0026_CepurGG1.8G069700.1.p, 0026_CepurGG1.8G069800.1.p, 0026_CepurGG1.8G069800.2.p, 0026_CepurGG1.8G184300.1.p	0026_CepurGG1.10G167600.1.p, 0026_CepurGG1.7G096200.1.p	0026_CepurGG1.1G223000.1.p, 0026_CepurGG1.4G217000.1.p, 0026_CepurGG1.4G217000.2.p	0026_CepurGG1.12G021000.1.p, 0026_CepurGG1.1G102400.1.p, 0026_CepurGG1.1G102400.2.p, 0026_CepurGG1.1G102400.3.p, 0026_CepurGG1.3G139100.1.p, 0026_CepurGG1.4G087900.1.p	0026_CepurGG1.10G050300.1.p, 0026_CepurGG1.10G113000.1.p, 0026_CepurGG1.10G113000.2.p, 0026_CepurGG1.10G113000.3.p, 0026_CepurGG1.10G113000.4.p, 0026_CepurGG1.10G113000.5.p, 0026_CepurGG1.10G113000.6.p, 0026_CepurGG1.3G025000.1.p, 0026_CepurGG1.7G077600.1.p, 0026_CepurGG1.UG018900.1.p	0026_CepurGG1.11G028900.1.p, 0026_CepurGG1.11G028900.2.p, 0026_CepurGG1.3G205500.1.p, 0026_CepurGG1.8G183200.1.p	0026_CepurGG1.4G245000.1.p, 0026_CepurGG1.4G245000.2.p, 0026_CepurGG1.4G247500.1.p, 0026_CepurGG1.4G248700.1.p, 0026_CepurGG1.6G020300.1.p, 0026_CepurGG1.6G020300.2.p, 0026_CepurGG1.6G020300.3.p	0026_CepurGG1.2G060500.1.p, 0026_CepurGG1.2G060600.1.p, 0026_CepurGG1.2G229100.1.p, 0026_CepurGG1.2G229200.1.p	0026_CepurGG1.2G034000.1.p, 0026_CepurGG1.2G201400.1.p, 0026_CepurGG1.6G015800.1.p, 0026_CepurGG1.6G025100.1.p	0026_CepurGG1.1G245900.1.p, 0026_CepurGG1.7G120400.1.p, 0026_CepurGG1.7G120400.2.p, 0026_CepurGG1.7G120400.3.p, 0026_CepurGG1.7G120400.4.p, 0026_CepurGG1.7G120400.5.p, 0026_CepurGG1.7G120400.6.p	0026_CepurGG1.1G085900.1.p, 0026_CepurGG1.4G056700.1.p, 0026_CepurGG1.5G090400.1.p	0026_CepurGG1.5G120500.1.p, 0026_CepurGG1.N008900.1.p	0026_CepurGG1.10G162400.1.p, 0026_CepurGG1.3G033900.1.p	0026_CepurGG1.10G059100.1.p, 0026_CepurGG1.7G108100.1.p, 0026_CepurGG1.N016300.1.p	0026_CepurGG1.10G120600.1.p, 0026_CepurGG1.5G020700.1.p, 0026_CepurGG1.6G107000.1.p, 0026_CepurGG1.6G116800.1.p	0026_CepurGG1.10G095500.1.p, 0026_CepurGG1.1G269000.1.p, 0026_CepurGG1.5G065000.1.p, 0026_CepurGG1.UG186300.1.p	0026_CepurGG1.1G193200.1.p, 0026_CepurGG1.1G193300.1.p, 0026_CepurGG1.4G173900.1.p, 0026_CepurGG1.4G174000.1.p, 0026_CepurGG1.4G174000.2.p, 0026_CepurGG1.4G174000.3.p	0026_CepurGG1.12G005600.1.p, 0026_CepurGG1.3G231800.1.p, 0026_CepurGG1.3G231800.2.p, 0026_CepurGG1.3G232000.1.p, 0026_CepurGG1.3G232000.2.p, 0026_CepurGG1.3G232000.3.p	0026_CepurGG1.12G026000.1.p, 0026_CepurGG1.3G230800.1.p	0026_CepurGG1.10G063300.1.p, 0026_CepurGG1.UG105900.1.p	0026_CepurGG1.1G058400.1.p	0026_CepurGG1.10G054400.1.p, 0026_CepurGG1.12G183600.1.p, 0026_CepurGG1.3G040400.1.p	0026_CepurGG1.11G013500.1.p, 0026_CepurGG1.11G014000.1.p, 0026_CepurGG1.11G014000.2.p, 0026_CepurGG1.8G180200.1.p, 0026_CepurGG1.8G180200.2.p, 0026_CepurGG1.8G180200.3.p, 0026_CepurGG1.8G180200.4.p, 0026_CepurGG1.8G180300.1.p	0026_CepurGG1.11G125000.1.p, 0026_CepurGG1.12G077400.1.p, 0026_CepurGG1.8G024800.1.p, 0026_CepurGG1.9G002000.1.p	0026_CepurGG1.2G171000.1.p, 0026_CepurGG1.8G025100.1.p, 0026_CepurGG1.9G002500.1.p, 0026_CepurGG1.9G002800.1.p	0026_CepurGG1.7G183100.1.p, 0026_CepurGG1.8G021700.1.p	0026_CepurGG1.1G090500.1.p, 0026_CepurGG1.2G238300.1.p, 0026_CepurGG1.4G072300.1.p, 0026_CepurGG1.6G165600.1.p	0026_CepurGG1.4G224100.1.p, 0026_CepurGG1.4G224100.2.p, 0026_CepurGG1.9G158300.1.p, 0026_CepurGG1.9G158300.10.p, 0026_CepurGG1.9G158300.2.p, 0026_CepurGG1.9G158300.3.p, 0026_CepurGG1.9G158300.4.p, 0026_CepurGG1.9G158300.5.p, 0026_CepurGG1.9G158300.6.p, 0026_CepurGG1.9G158300.7.p, 0026_CepurGG1.9G158300.8.p, 0026_CepurGG1.9G158300.9.p	0026_CepurGG1.7G177800.1.p, 0026_CepurGG1.8G030300.1.p	0026_CepurGG1.4G142600.1.p, 0026_CepurGG1.8G009300.1.p, 0026_CepurGG1.8G009300.2.p, 0026_CepurGG1.8G009300.3.p, 0026_CepurGG1.8G009300.4.p	0026_CepurGG1.2G132300.1.p, 0026_CepurGG1.2G132500.1.p, 0026_CepurGG1.5G080800.1.p, 0026_CepurGG1.7G042700.1.p	0026_CepurGG1.11G125500.1.p, 0026_CepurGG1.8G005500.1.p	0026_CepurGG1.5G177000.1.p, 0026_CepurGG1.5G177000.2.p, 0026_CepurGG1.5G177000.3.p, 0026_CepurGG1.8G191100.1.p, 0026_CepurGG1.UG090200.1.p, 0026_CepurGG1.UG090800.1.p, 0026_CepurGG1.UG090800.2.p, 0026_CepurGG1.UG090800.3.p	0026_CepurGG1.1G214700.1.p, 0026_CepurGG1.1G214700.2.p, 0026_CepurGG1.1G214700.3.p, 0026_CepurGG1.2G235400.1.p, 0026_CepurGG1.4G236400.1.p, 0026_CepurGG1.6G156700.1.p	0026_CepurGG1.12G128600.1.p, 0026_CepurGG1.12G128600.2.p, 0026_CepurGG1.12G128600.3.p, 0026_CepurGG1.2G116300.1.p, 0026_CepurGG1.3G084000.1.p, 0026_CepurGG1.6G122500.1.p	0026_CepurGG1.10G068800.1.p, 0026_CepurGG1.12G188900.1.p, 0026_CepurGG1.12G188900.2.p, 0026_CepurGG1.3G037300.1.p, 0026_CepurGG1.7G074900.1.p	0026_CepurGG1.11G110700.1.p, 0026_CepurGG1.11G110900.1.p, 0026_CepurGG1.12G024000.1.p, 0026_CepurGG1.3G143800.1.p, 0026_CepurGG1.5G181600.1.p, 0026_CepurGG1.5G181600.2.p, 0026_CepurGG1.5G181600.3.p	0026_CepurGG1.12G122200.1.p, 0026_CepurGG1.3G175800.1.p, 0026_CepurGG1.3G175800.2.p, 0026_CepurGG1.3G175800.3.p, 0026_CepurGG1.3G175800.4.p, 0026_CepurGG1.3G175800.5.p, 0026_CepurGG1.7G137500.1.p	0026_CepurGG1.11G032700.1.p, 0026_CepurGG1.1G128000.1.p, 0026_CepurGG1.3G256000.1.p, 0026_CepurGG1.3G256000.2.p, 0026_CepurGG1.3G256000.3.p, 0026_CepurGG1.3G256000.4.p, 0026_CepurGG1.3G256000.5.p, 0026_CepurGG1.3G256000.6.p, 0026_CepurGG1.8G109300.1.p, 0026_CepurGG1.8G179400.1.p, 0026_CepurGG1.8G179400.2.p	0026_CepurGG1.5G036800.1.p	0026_CepurGG1.5G117900.1.p, 0026_CepurGG1.9G151200.1.p	0026_CepurGG1.11G130600.1.p, 0026_CepurGG1.11G130700.1.p, 0026_CepurGG1.2G107000.1.p	0026_CepurGG1.10G133200.1.p, 0026_CepurGG1.1G316100.1.p, 0026_CepurGG1.4G208200.1.p	0026_CepurGG1.1G008500.1.p, 0026_CepurGG1.2G240600.1.p, 0026_CepurGG1.5G177700.1.p, 0026_CepurGG1.6G163200.1.p, 0026_CepurGG1.7G021500.1.p	0026_CepurGG1.2G183400.1.p, 0026_CepurGG1.4G232000.1.p	0026_CepurGG1.3G265000.1.p	0026_CepurGG1.1G028000.1.p, 0026_CepurGG1.7G184300.1.p, 0026_CepurGG1.9G090300.1.p	0026_CepurGG1.1G284000.1.p, 0026_CepurGG1.1G284000.2.p, 0026_CepurGG1.1G284000.3.p, 0026_CepurGG1.1G284000.4.p, 0026_CepurGG1.4G195700.1.p	0026_CepurGG1.12G132000.1.p, 0026_CepurGG1.1G019100.1.p, 0026_CepurGG1.1G019100.2.p, 0026_CepurGG1.1G019100.3.p, 0026_CepurGG1.3G016600.1.p	0026_CepurGG1.11G079700.1.p, 0026_CepurGG1.11G079700.2.p, 0026_CepurGG1.12G142300.1.p, 0026_CepurGG1.UG036400.1.p, 0026_CepurGG1.UG202400.1.p, 0026_CepurGG1.UG300100.1.p, 0026_CepurGG1.UG300200.1.p	0026_CepurGG1.1G327100.1.p, 0026_CepurGG1.1G327100.2.p, 0026_CepurGG1.5G169300.1.p, 0026_CepurGG1.5G169300.2.p, 0026_CepurGG1.5G169300.3.p, 0026_CepurGG1.9G099400.1.p	0026_CepurGG1.8G070400.1.p, 0026_CepurGG1.8G070400.2.p, 0026_CepurGG1.8G070400.3.p, 0026_CepurGG1.8G070400.4.p	0026_CepurGG1.9G055400.1.p	0026_CepurGG1.5G094000.1.p, 0026_CepurGG1.UG069200.1.p	0026_CepurGG1.1G030800.1.p, 0026_CepurGG1.4G012700.1.p, 0026_CepurGG1.9G168600.1.p	0026_CepurGG1.5G007800.1.p, 0026_CepurGG1.7G101000.1.p, 0026_CepurGG1.9G147400.1.p, 0026_CepurGG1.9G147400.2.p	0026_CepurGG1.12G150100.1.p, 0026_CepurGG1.12G150100.2.p, 0026_CepurGG1.3G124100.1.p	0026_CepurGG1.11G061300.1.p, 0026_CepurGG1.12G127600.1.p, 0026_CepurGG1.3G082600.1.p, 0026_CepurGG1.8G069900.1.p	0026_CepurGG1.1G074500.1.p, 0026_CepurGG1.1G196400.1.p, 0026_CepurGG1.1G197400.1.p	0026_CepurGG1.2G055100.1.p, 0026_CepurGG1.2G056900.1.p, 0026_CepurGG1.2G099900.1.p, 0026_CepurGG1.5G025600.1.p, 0026_CepurGG1.6G112900.1.p, 0026_CepurGG1.UG216000.1.p, 0026_CepurGG1.UG216000.2.p, 0026_CepurGG1.UG216000.3.p, 0026_CepurGG1.UG216000.4.p, 0026_CepurGG1.UG216000.5.p, 0026_CepurGG1.UG216000.6.p, 0026_CepurGG1.UG216000.7.p, 0026_CepurGG1.UG216000.8.p	0026_CepurGG1.2G220300.1.p, 0026_CepurGG1.2G220300.2.p, 0026_CepurGG1.2G220300.3.p, 0026_CepurGG1.2G220300.4.p, 0026_CepurGG1.2G220300.5.p	0026_CepurGG1.2G061500.1.p, 0026_CepurGG1.2G061500.2.p, 0026_CepurGG1.6G071400.1.p, 0026_CepurGG1.6G209800.1.p	0026_CepurGG1.1G192200.1.p, 0026_CepurGG1.5G054000.1.p	0026_CepurGG1.11G110300.1.p, 0026_CepurGG1.5G200400.1.p	0026_CepurGG1.6G100000.1.p	0026_CepurGG1.1G124300.1.p, 0026_CepurGG1.3G191300.1.p, 0026_CepurGG1.3G191300.2.p, 0026_CepurGG1.4G084800.1.p, 0026_CepurGG1.5G039200.1.p	0026_CepurGG1.5G160300.1.p, 0026_CepurGG1.5G160300.2.p, 0026_CepurGG1.5G160300.3.p, 0026_CepurGG1.UG338300.1.p	0026_CepurGG1.4G240600.1.p	0026_CepurGG1.8G175900.1.p, 0026_CepurGG1.8G175900.2.p, 0026_CepurGG1.8G175900.3.p, 0026_CepurGG1.8G175900.4.p, 0026_CepurGG1.8G175900.5.p	0026_CepurGG1.11G044000.1.p, 0026_CepurGG1.11G090200.1.p, 0026_CepurGG1.8G123400.1.p	0026_CepurGG1.9G028000.1.p, 0026_CepurGG1.9G028100.1.p, 0026_CepurGG1.9G029700.1.p	0026_CepurGG1.3G092000.1.p, 0026_CepurGG1.3G092000.2.p, 0026_CepurGG1.3G092000.3.p, 0026_CepurGG1.3G092000.4.p, 0026_CepurGG1.3G092000.5.p, 0026_CepurGG1.3G092000.6.p, 0026_CepurGG1.5G189100.1.p	0026_CepurGG1.2G038100.1.p, 0026_CepurGG1.3G148800.1.p, 0026_CepurGG1.4G214100.1.p, 0026_CepurGG1.6G087400.1.p, 0026_CepurGG1.6G087400.2.p, 0026_CepurGG1.UG011200.1.p	0026_CepurGG1.2G177300.1.p, 0026_CepurGG1.2G177700.1.p, 0026_CepurGG1.2G177800.1.p	0026_CepurGG1.8G137800.1.p, 0026_CepurGG1.9G151300.1.p	0026_CepurGG1.11G012900.1.p, 0026_CepurGG1.11G013600.1.p, 0026_CepurGG1.8G138100.1.p	0026_CepurGG1.6G157500.1.p	0026_CepurGG1.1G241900.1.p, 0026_CepurGG1.4G172300.1.p	0026_CepurGG1.3G099000.1.p, 0026_CepurGG1.4G039500.1.p	0026_CepurGG1.11G156000.1.p, 0026_CepurGG1.11G156000.2.p	0026_CepurGG1.12G058100.1.p, 0026_CepurGG1.12G111100.1.p, 0026_CepurGG1.3G222300.1.p	0026_CepurGG1.10G070000.1.p, 0026_CepurGG1.2G208900.1.p, 0026_CepurGG1.2G208900.2.p, 0026_CepurGG1.7G069800.1.p		0026_CepurGG1.11G055900.1.p, 0026_CepurGG1.4G234400.1.p, 0026_CepurGG1.8G099900.1.p	0026_CepurGG1.2G137700.1.p, 0026_CepurGG1.UG145500.1.p, 0026_CepurGG1.UG145500.2.p	0026_CepurGG1.3G154400.1.p, 0026_CepurGG1.4G186400.1.p	0026_CepurGG1.12G000800.1.p, 0026_CepurGG1.12G000800.2.p, 0026_CepurGG1.3G231700.1.p		0026_CepurGG1.4G254500.1.p, 0026_CepurGG1.7G000800.1.p	0026_CepurGG1.5G153200.1.p	0026_CepurGG1.3G207800.1.p	0026_CepurGG1.10G008100.1.p	0026_CepurGG1.11G018500.1.p, 0026_CepurGG1.11G159700.1.p	0026_CepurGG1.5G163300.1.p	0026_CepurGG1.2G080000.1.p, 0026_CepurGG1.4G144100.1.p, 0026_CepurGG1.6G086300.1.p	0026_CepurGG1.11G094500.1.p, 0026_CepurGG1.12G023600.1.p, 0026_CepurGG1.1G254500.1.p, 0026_CepurGG1.6G015200.1.p	0026_CepurGG1.3G080600.1.p	0026_CepurGG1.12G034100.1.p, 0026_CepurGG1.12G034100.2.p, 0026_CepurGG1.12G034100.3.p, 0026_CepurGG1.12G034100.4.p, 0026_CepurGG1.3G265200.1.p, 0026_CepurGG1.9G153300.1.p	0026_CepurGG1.3G242100.1.p	0026_CepurGG1.8G140900.1.p	0026_CepurGG1.7G074100.1.p	0026_CepurGG1.12G183500.1.p, 0026_CepurGG1.8G128100.1.p, 0026_CepurGG1.8G128100.2.p, 0026_CepurGG1.8G128100.3.p, 0026_CepurGG1.8G128100.4.p	0026_CepurGG1.10G005400.1.p, 0026_CepurGG1.UG274800.1.p	0026_CepurGG1.10G151200.1.p, 0026_CepurGG1.7G160300.1.p	0026_CepurGG1.2G081200.1.p, 0026_CepurGG1.5G080200.1.p	0026_CepurGG1.5G077000.1.p, 0026_CepurGG1.6G061700.1.p, 0026_CepurGG1.7G124300.1.p, 0026_CepurGG1.UG154200.1.p	0026_CepurGG1.6G147400.1.p, 0026_CepurGG1.6G147400.2.p, 0026_CepurGG1.6G147400.3.p, 0026_CepurGG1.6G147400.4.p		0026_CepurGG1.6G126500.1.p, 0026_CepurGG1.6G126500.2.p, 0026_CepurGG1.UG315200.1.p	0026_CepurGG1.3G104900.1.p, 0026_CepurGG1.3G105000.1.p	0026_CepurGG1.3G168700.1.p, 0026_CepurGG1.3G178300.1.p, 0026_CepurGG1.3G178300.2.p, 0026_CepurGG1.3G178300.3.p, 0026_CepurGG1.3G178300.4.p, 0026_CepurGG1.3G178300.5.p, 0026_CepurGG1.3G178300.6.p, 0026_CepurGG1.5G197900.1.p, 0026_CepurGG1.9G167200.1.p	0026_CepurGG1.3G093500.1.p, 0026_CepurGG1.9G052600.1.p	0026_CepurGG1.6G164600.1.p	0026_CepurGG1.10G143900.1.p, 0026_CepurGG1.4G202100.1.p, 0026_CepurGG1.7G046700.1.p	0026_CepurGG1.1G304800.1.p, 0026_CepurGG1.1G305000.1.p, 0026_CepurGG1.4G221500.1.p	0026_CepurGG1.2G118100.1.p, 0026_CepurGG1.4G121400.1.p, 0026_CepurGG1.4G121400.2.p, 0026_CepurGG1.4G121400.3.p, 0026_CepurGG1.4G121400.4.p, 0026_CepurGG1.4G121400.5.p, 0026_CepurGG1.4G121400.6.p, 0026_CepurGG1.4G121400.7.p, 0026_CepurGG1.4G121400.8.p	0026_CepurGG1.10G078000.1.p, 0026_CepurGG1.1G067100.1.p, 0026_CepurGG1.1G210700.1.p	0026_CepurGG1.3G128700.1.p, 0026_CepurGG1.3G241600.1.p	0026_CepurGG1.1G241100.1.p, 0026_CepurGG1.9G177100.1.p	0026_CepurGG1.6G180500.1.p	0026_CepurGG1.6G059300.1.p	0026_CepurGG1.2G035900.1.p, 0026_CepurGG1.3G101900.1.p	0026_CepurGG1.1G333400.1.p, 0026_CepurGG1.4G144200.1.p, 0026_CepurGG1.7G038900.1.p	0026_CepurGG1.2G227600.1.p, 0026_CepurGG1.2G227600.2.p	0026_CepurGG1.1G162900.1.p, 0026_CepurGG1.1G162900.2.p, 0026_CepurGG1.3G045700.1.p, 0026_CepurGG1.3G045700.2.p	0026_CepurGG1.2G041800.1.p	0026_CepurGG1.3G149300.1.p	0026_CepurGG1.3G126600.1.p, 0026_CepurGG1.3G126600.2.p	0026_CepurGG1.12G064800.1.p, 0026_CepurGG1.3G198000.1.p, 0026_CepurGG1.3G198200.1.p, 0026_CepurGG1.6G088000.1.p	0026_CepurGG1.12G066600.1.p, 0026_CepurGG1.3G163000.1.p, 0026_CepurGG1.UG333600.1.p	0026_CepurGG1.8G007200.1.p, 0026_CepurGG1.UG168500.1.p	0026_CepurGG1.4G000600.1.p, 0026_CepurGG1.4G000600.2.p, 0026_CepurGG1.4G000600.3.p, 0026_CepurGG1.4G000600.4.p, 0026_CepurGG1.9G131500.1.p, 0026_CepurGG1.9G131700.1.p	0026_CepurGG1.12G021600.1.p, 0026_CepurGG1.8G018900.1.p	0026_CepurGG1.6G178000.1.p, 0026_CepurGG1.6G178000.2.p	0026_CepurGG1.7G035700.1.p, 0026_CepurGG1.7G035800.1.p	0026_CepurGG1.1G220400.1.p, 0026_CepurGG1.1G220800.1.p, 0026_CepurGG1.4G248400.1.p, 0026_CepurGG1.4G248500.1.p, 0026_CepurGG1.5G043400.1.p	0026_CepurGG1.10G105200.1.p	0026_CepurGG1.10G119000.1.p, 0026_CepurGG1.11G167200.1.p	0026_CepurGG1.11G029000.1.p, 0026_CepurGG1.11G029100.1.p, 0026_CepurGG1.8G004300.1.p, 0026_CepurGG1.8G183300.1.p, 0026_CepurGG1.8G183400.1.p	0026_CepurGG1.UG285100.1.p	0026_CepurGG1.5G145800.1.p	0026_CepurGG1.9G164000.1.p, 0026_CepurGG1.9G164000.2.p, 0026_CepurGG1.9G164000.3.p, 0026_CepurGG1.9G164000.4.p, 0026_CepurGG1.9G164000.5.p, 0026_CepurGG1.9G164000.6.p, 0026_CepurGG1.9G164000.7.p, 0026_CepurGG1.9G164000.8.p, 0026_CepurGG1.9G164000.9.p, 0026_CepurGG1.UG024900.1.p, 0026_CepurGG1.UG024900.2.p, 0026_CepurGG1.UG024900.3.p	0026_CepurGG1.12G111000.1.p, 0026_CepurGG1.2G164300.1.p	0026_CepurGG1.5G109600.1.p	0026_CepurGG1.12G073000.1.p	0026_CepurGG1.11G034800.1.p, 0026_CepurGG1.8G058700.1.p	0026_CepurGG1.6G167300.1.p	0026_CepurGG1.10G135400.1.p, 0026_CepurGG1.12G047100.1.p, 0026_CepurGG1.7G160800.1.p	0026_CepurGG1.4G051500.1.p, 0026_CepurGG1.4G051500.2.p, 0026_CepurGG1.5G137000.1.p	0026_CepurGG1.10G071200.1.p, 0026_CepurGG1.10G071200.2.p, 0026_CepurGG1.10G071200.3.p, 0026_CepurGG1.10G071200.4.p, 0026_CepurGG1.10G071200.5.p, 0026_CepurGG1.1G142900.1.p, 0026_CepurGG1.7G065600.1.p	0026_CepurGG1.10G117500.1.p, 0026_CepurGG1.10G117500.2.p, 0026_CepurGG1.10G117500.3.p, 0026_CepurGG1.12G001800.1.p, 0026_CepurGG1.2G229900.1.p, 0026_CepurGG1.3G263300.1.p	0026_CepurGG1.6G020100.1.p	0026_CepurGG1.1G067300.1.p	0026_CepurGG1.11G124200.1.p	0026_CepurGG1.3G102900.1.p, 0026_CepurGG1.3G117900.1.p	0026_CepurGG1.1G076000.1.p, 0026_CepurGG1.4G053500.1.p	0026_CepurGG1.11G142200.1.p, 0026_CepurGG1.11G142400.1.p, 0026_CepurGG1.8G076200.1.p, 0026_CepurGG1.8G076200.2.p	0026_CepurGG1.1G037300.1.p, 0026_CepurGG1.4G007600.1.p	0026_CepurGG1.12G017400.1.p, 0026_CepurGG1.3G155400.1.p	0026_CepurGG1.2G062100.1.p	0026_CepurGG1.1G100400.1.p, 0026_CepurGG1.3G115900.1.p, 0026_CepurGG1.3G115900.2.p		0026_CepurGG1.9G048700.1.p	0026_CepurGG1.5G163900.1.p	0026_CepurGG1.10G043700.1.p, 0026_CepurGG1.3G250600.1.p	0026_CepurGG1.4G100200.1.p	0026_CepurGG1.6G019400.1.p	0026_CepurGG1.7G015100.1.p	0026_CepurGG1.8G101300.1.p, 0026_CepurGG1.8G101300.2.p	0026_CepurGG1.3G017900.1.p	0026_CepurGG1.1G166500.1.p, 0026_CepurGG1.2G037100.1.p	0026_CepurGG1.3G129400.1.p, 0026_CepurGG1.3G129400.2.p, 0026_CepurGG1.7G036000.1.p	0026_CepurGG1.12G168600.1.p, 0026_CepurGG1.1G071100.1.p, 0026_CepurGG1.3G040800.1.p, 0026_CepurGG1.3G040900.1.p	0026_CepurGG1.10G049900.1.p, 0026_CepurGG1.10G049900.2.p, 0026_CepurGG1.10G049900.3.p, 0026_CepurGG1.7G025300.1.p, 0026_CepurGG1.UG216100.1.p	0026_CepurGG1.4G227100.1.p	0026_CepurGG1.1G166300.1.p, 0026_CepurGG1.5G007500.1.p, 0026_CepurGG1.5G084800.1.p, 0026_CepurGG1.5G084800.2.p, 0026_CepurGG1.UG158900.1.p	0026_CepurGG1.1G132400.1.p, 0026_CepurGG1.2G189100.1.p, 0026_CepurGG1.3G226300.1.p, 0026_CepurGG1.4G114600.1.p	0026_CepurGG1.1G180600.1.p	0026_CepurGG1.10G028200.1.p, 0026_CepurGG1.10G028200.2.p, 0026_CepurGG1.7G135000.1.p	0026_CepurGG1.5G073100.1.p	0026_CepurGG1.1G258500.1.p, 0026_CepurGG1.9G019900.1.p, 0026_CepurGG1.9G019900.2.p, 0026_CepurGG1.9G019900.3.p, 0026_CepurGG1.9G019900.4.p, 0026_CepurGG1.9G019900.5.p, 0026_CepurGG1.9G019900.6.p, 0026_CepurGG1.9G020000.1.p, 0026_CepurGG1.9G020000.2.p, 0026_CepurGG1.9G020000.3.p, 0026_CepurGG1.9G020000.4.p	0026_CepurGG1.9G031100.1.p, 0026_CepurGG1.9G031100.2.p, 0026_CepurGG1.9G031100.3.p	0026_CepurGG1.1G238700.1.p, 0026_CepurGG1.2G133800.1.p	0026_CepurGG1.10G044500.1.p, 0026_CepurGG1.10G044800.1.p, 0026_CepurGG1.7G020200.1.p	0026_CepurGG1.11G043900.1.p	0026_CepurGG1.1G222200.1.p, 0026_CepurGG1.1G224300.1.p	0026_CepurGG1.5G126900.1.p, 0026_CepurGG1.5G126900.2.p, 0026_CepurGG1.5G126900.3.p		0026_CepurGG1.6G004400.1.p	0026_CepurGG1.12G023800.1.p, 0026_CepurGG1.7G187400.1.p	0026_CepurGG1.3G159100.1.p	0026_CepurGG1.1G279400.1.p, 0026_CepurGG1.4G208000.1.p, 0026_CepurGG1.4G251400.1.p	0026_CepurGG1.11G081300.1.p, 0026_CepurGG1.11G081300.2.p, 0026_CepurGG1.11G081300.3.p, 0026_CepurGG1.5G034100.1.p	0026_CepurGG1.7G161000.1.p, 0026_CepurGG1.7G161000.2.p, 0026_CepurGG1.7G161000.3.p, 0026_CepurGG1.7G161000.4.p, 0026_CepurGG1.7G161000.5.p, 0026_CepurGG1.7G161000.6.p, 0026_CepurGG1.7G161000.7.p, 0026_CepurGG1.7G161000.8.p, 0026_CepurGG1.7G161000.9.p	0026_CepurGG1.1G209900.1.p, 0026_CepurGG1.1G209900.2.p, 0026_CepurGG1.3G240400.1.p, 0026_CepurGG1.8G087600.1.p	0026_CepurGG1.1G047900.1.p, 0026_CepurGG1.1G068300.1.p, 0026_CepurGG1.1G068800.1.p	0026_CepurGG1.3G049200.1.p	0026_CepurGG1.12G011800.1.p, 0026_CepurGG1.12G011800.2.p, 0026_CepurGG1.3G236200.1.p, 0026_CepurGG1.3G236200.2.p	0026_CepurGG1.11G154500.1.p, 0026_CepurGG1.8G090600.1.p	0026_CepurGG1.12G159600.1.p, 0026_CepurGG1.12G159600.2.p, 0026_CepurGG1.12G159900.1.p, 0026_CepurGG1.3G169900.1.p, 0026_CepurGG1.3G171800.1.p, 0026_CepurGG1.3G171800.2.p, 0026_CepurGG1.3G172300.1.p, 0026_CepurGG1.3G172600.1.p	0026_CepurGG1.11G120200.1.p, 0026_CepurGG1.2G235100.1.p, 0026_CepurGG1.2G235100.2.p, 0026_CepurGG1.2G235100.3.p, 0026_CepurGG1.6G156300.1.p, 0026_CepurGG1.8G073500.1.p, 0026_CepurGG1.8G073500.2.p, 0026_CepurGG1.8G073500.3.p, 0026_CepurGG1.8G073500.4.p, 0026_CepurGG1.8G073500.5.p	0026_CepurGG1.12G025000.1.p	0026_CepurGG1.12G056100.1.p, 0026_CepurGG1.1G101800.1.p	0026_CepurGG1.5G041600.1.p, 0026_CepurGG1.8G113600.1.p	0026_CepurGG1.1G209400.1.p	0026_CepurGG1.9G166700.1.p	0026_CepurGG1.4G218300.1.p, 0026_CepurGG1.4G218500.1.p, 0026_CepurGG1.6G202400.1.p, 0026_CepurGG1.6G202400.2.p, 0026_CepurGG1.6G202400.3.p, 0026_CepurGG1.6G202400.4.p, 0026_CepurGG1.6G202400.5.p, 0026_CepurGG1.6G202400.6.p, 0026_CepurGG1.6G202400.7.p	0026_CepurGG1.3G120600.1.p	0026_CepurGG1.1G156300.1.p, 0026_CepurGG1.4G079000.1.p	0026_CepurGG1.2G024300.1.p, 0026_CepurGG1.2G024300.2.p, 0026_CepurGG1.2G024300.3.p, 0026_CepurGG1.2G024300.4.p, 0026_CepurGG1.2G024300.5.p, 0026_CepurGG1.6G041300.1.p	0026_CepurGG1.12G003100.1.p, 0026_CepurGG1.12G003100.2.p, 0026_CepurGG1.12G003100.3.p, 0026_CepurGG1.12G003100.4.p, 0026_CepurGG1.2G021000.1.p, 0026_CepurGG1.3G136300.1.p, 0026_CepurGG1.6G042700.1.p	0026_CepurGG1.12G061200.1.p, 0026_CepurGG1.3G184600.1.p	0026_CepurGG1.2G234300.1.p, 0026_CepurGG1.2G234300.2.p	0026_CepurGG1.2G085000.1.p	0026_CepurGG1.UG089100.1.p, 0026_CepurGG1.UG089400.1.p	0026_CepurGG1.UG206700.1.p	0026_CepurGG1.4G122400.1.p, 0026_CepurGG1.4G122400.2.p	0026_CepurGG1.2G166600.1.p	0026_CepurGG1.1G052600.1.p, 0026_CepurGG1.2G171500.1.p, 0026_CepurGG1.2G171500.2.p, 0026_CepurGG1.2G171500.3.p, 0026_CepurGG1.2G171500.4.p, 0026_CepurGG1.2G171500.5.p	0026_CepurGG1.8G115600.1.p	0026_CepurGG1.8G188800.1.p, 0026_CepurGG1.8G188900.1.p	0026_CepurGG1.11G137900.1.p, 0026_CepurGG1.2G030900.1.p	0026_CepurGG1.5G142100.1.p, 0026_CepurGG1.5G142100.2.p, 0026_CepurGG1.5G142100.3.p, 0026_CepurGG1.5G142100.4.p, 0026_CepurGG1.5G142400.1.p, 0026_CepurGG1.5G142400.2.p, 0026_CepurGG1.5G142400.3.p, 0026_CepurGG1.5G142400.4.p	0026_CepurGG1.5G160900.1.p, 0026_CepurGG1.5G160900.2.p, 0026_CepurGG1.5G160900.3.p, 0026_CepurGG1.5G160900.4.p			0026_CepurGG1.4G177100.1.p	0026_CepurGG1.8G174200.1.p	0026_CepurGG1.12G162900.1.p, 0026_CepurGG1.12G162900.2.p, 0026_CepurGG1.12G162900.3.p, 0026_CepurGG1.3G255900.1.p	0026_CepurGG1.10G095200.1.p, 0026_CepurGG1.10G095200.2.p	0026_CepurGG1.N014300.1.p	0026_CepurGG1.12G187200.1.p, 0026_CepurGG1.3G039700.1.p, 0026_CepurGG1.9G163200.1.p	0026_CepurGG1.3G122100.1.p, 0026_CepurGG1.3G122100.2.p, 0026_CepurGG1.3G122100.3.p, 0026_CepurGG1.3G122100.4.p, 0026_CepurGG1.3G122100.5.p	0026_CepurGG1.8G193400.1.p, 0026_CepurGG1.8G193400.2.p, 0026_CepurGG1.8G193400.3.p, 0026_CepurGG1.8G193400.4.p, 0026_CepurGG1.8G193400.5.p, 0026_CepurGG1.8G193400.6.p, 0026_CepurGG1.8G193400.7.p, 0026_CepurGG1.8G193400.8.p	0026_CepurGG1.12G079000.1.p, 0026_CepurGG1.3G045100.1.p, 0026_CepurGG1.3G045100.2.p, 0026_CepurGG1.3G045100.3.p, 0026_CepurGG1.3G045100.4.p, 0026_CepurGG1.3G045100.5.p, 0026_CepurGG1.3G045100.6.p, 0026_CepurGG1.3G045100.7.p	0026_CepurGG1.1G134800.1.p, 0026_CepurGG1.7G071600.1.p, 0026_CepurGG1.7G071700.1.p	0026_CepurGG1.3G264800.1.p	0026_CepurGG1.12G069200.1.p, 0026_CepurGG1.9G035400.1.p	0026_CepurGG1.6G101300.1.p	0026_CepurGG1.10G183200.1.p, 0026_CepurGG1.UG086200.1.p	0026_CepurGG1.2G038400.1.p	0026_CepurGG1.5G002600.1.p	0026_CepurGG1.1G152900.1.p, 0026_CepurGG1.4G036900.1.p, 0026_CepurGG1.4G175400.1.p	0026_CepurGG1.6G001800.1.p	0026_CepurGG1.2G062500.1.p, 0026_CepurGG1.N025800.1.p, 0026_CepurGG1.N025900.1.p	0026_CepurGG1.2G052800.1.p, 0026_CepurGG1.7G023100.1.p	0026_CepurGG1.10G176500.1.p, 0026_CepurGG1.10G176500.2.p, 0026_CepurGG1.10G176500.3.p, 0026_CepurGG1.5G186700.1.p, 0026_CepurGG1.6G204200.1.p	0026_CepurGG1.4G134300.1.p, 0026_CepurGG1.4G181300.1.p	0026_CepurGG1.11G008900.1.p, 0026_CepurGG1.11G008900.2.p, 0026_CepurGG1.1G203400.1.p	0026_CepurGG1.1G116700.1.p	0026_CepurGG1.3G265800.1.p, 0026_CepurGG1.8G119400.1.p	0026_CepurGG1.2G025500.1.p, 0026_CepurGG1.3G094100.1.p, 0026_CepurGG1.6G070200.1.p, 0026_CepurGG1.6G070200.2.p	0026_CepurGG1.9G094800.1.p	0026_CepurGG1.12G117900.1.p	0026_CepurGG1.1G123200.1.p, 0026_CepurGG1.1G318000.1.p, 0026_CepurGG1.2G060900.1.p, 0026_CepurGG1.5G038800.1.p, 0026_CepurGG1.5G039000.1.p	0026_CepurGG1.10G011200.1.p, 0026_CepurGG1.3G050800.1.p	0026_CepurGG1.11G060800.1.p, 0026_CepurGG1.6G210600.1.p	0026_CepurGG1.12G119200.1.p		0026_CepurGG1.11G062500.1.p, 0026_CepurGG1.11G107800.1.p	0026_CepurGG1.6G195600.1.p	0026_CepurGG1.10G105000.1.p	0026_CepurGG1.11G149100.1.p, 0026_CepurGG1.8G024100.1.p	0026_CepurGG1.12G083000.1.p		0026_CepurGG1.5G055100.1.p	0026_CepurGG1.9G170700.1.p	0026_CepurGG1.11G127500.1.p, 0026_CepurGG1.9G088000.1.p, 0026_CepurGG1.9G088000.2.p, 0026_CepurGG1.9G088100.1.p	0026_CepurGG1.12G114900.1.p, 0026_CepurGG1.3G071100.1.p, 0026_CepurGG1.3G071300.1.p, 0026_CepurGG1.4G259400.1.p	0026_CepurGG1.12G067500.1.p, 0026_CepurGG1.3G197500.1.p, 0026_CepurGG1.UG130600.1.p, 0026_CepurGG1.UG333200.1.p	0026_CepurGG1.4G047700.1.p	0026_CepurGG1.2G071800.1.p, 0026_CepurGG1.2G072000.1.p, 0026_CepurGG1.2G072000.2.p, 0026_CepurGG1.2G072000.3.p	0026_CepurGG1.1G236900.1.p, 0026_CepurGG1.9G051700.1.p	0026_CepurGG1.3G227400.1.p	0026_CepurGG1.2G039600.1.p	0026_CepurGG1.2G038500.1.p, 0026_CepurGG1.2G141400.1.p, 0026_CepurGG1.2G141400.2.p	0026_CepurGG1.9G017300.1.p	0026_CepurGG1.12G097600.1.p, 0026_CepurGG1.3G061000.1.p	0026_CepurGG1.4G103000.1.p, 0026_CepurGG1.5G173300.1.p, 0026_CepurGG1.5G173500.1.p	0026_CepurGG1.1G117200.1.p	0026_CepurGG1.1G142200.1.p, 0026_CepurGG1.7G012700.1.p	0026_CepurGG1.6G197800.1.p		0026_CepurGG1.4G077700.1.p	0026_CepurGG1.10G111600.1.p, 0026_CepurGG1.10G149800.1.p, 0026_CepurGG1.10G150000.1.p, 0026_CepurGG1.10G150000.2.p, 0026_CepurGG1.10G150000.3.p, 0026_CepurGG1.11G059000.1.p, 0026_CepurGG1.11G070700.1.p, 0026_CepurGG1.1G100600.1.p, 0026_CepurGG1.2G122700.1.p, 0026_CepurGG1.2G122700.2.p, 0026_CepurGG1.2G122700.3.p, 0026_CepurGG1.3G228000.1.p, 0026_CepurGG1.4G093200.1.p	0026_CepurGG1.2G188700.1.p	0026_CepurGG1.3G207700.1.p, 0026_CepurGG1.3G207700.2.p, 0026_CepurGG1.3G207700.3.p, 0026_CepurGG1.5G058900.1.p	0026_CepurGG1.1G186400.1.p	0026_CepurGG1.3G062500.1.p, 0026_CepurGG1.3G062600.1.p, 0026_CepurGG1.9G012100.1.p	0026_CepurGG1.9G154200.1.p, 0026_CepurGG1.UG107100.1.p	0026_CepurGG1.5G107900.1.p	0026_CepurGG1.12G057200.1.p, 0026_CepurGG1.3G157500.1.p	0026_CepurGG1.7G152500.1.p	0026_CepurGG1.12G026200.1.p, 0026_CepurGG1.12G026200.2.p, 0026_CepurGG1.12G026200.3.p	0026_CepurGG1.10G014800.1.p, 0026_CepurGG1.7G101400.1.p	0026_CepurGG1.11G100900.1.p, 0026_CepurGG1.8G114300.1.p	0026_CepurGG1.2G153000.1.p, 0026_CepurGG1.2G153000.2.p, 0026_CepurGG1.2G153000.3.p, 0026_CepurGG1.2G153000.4.p, 0026_CepurGG1.2G153000.5.p, 0026_CepurGG1.2G153000.6.p	0026_CepurGG1.12G175300.1.p, 0026_CepurGG1.12G175300.2.p, 0026_CepurGG1.12G175300.3.p, 0026_CepurGG1.12G175300.4.p, 0026_CepurGG1.12G175300.5.p, 0026_CepurGG1.12G175300.6.p, 0026_CepurGG1.12G175300.7.p, 0026_CepurGG1.12G175300.8.p	0026_CepurGG1.2G220800.1.p	0026_CepurGG1.8G003700.1.p, 0026_CepurGG1.8G004200.1.p	0026_CepurGG1.1G069400.1.p, 0026_CepurGG1.1G069400.2.p	0026_CepurGG1.3G114200.1.p, 0026_CepurGG1.3G114200.2.p, 0026_CepurGG1.3G114200.3.p, 0026_CepurGG1.3G114300.1.p, 0026_CepurGG1.3G114300.2.p, 0026_CepurGG1.3G114300.3.p, 0026_CepurGG1.3G114300.4.p, 0026_CepurGG1.3G114400.1.p, 0026_CepurGG1.3G114400.2.p, 0026_CepurGG1.3G114400.3.p	0026_CepurGG1.11G002700.1.p	0026_CepurGG1.8G155100.1.p	0026_CepurGG1.2G013500.1.p, 0026_CepurGG1.2G013500.2.p, 0026_CepurGG1.UG244200.1.p, 0026_CepurGG1.UG341100.1.p	0026_CepurGG1.6G190500.1.p, 0026_CepurGG1.UG258000.1.p	0026_CepurGG1.1G075400.1.p, 0026_CepurGG1.5G002300.1.p	0026_CepurGG1.2G066000.1.p, 0026_CepurGG1.2G066000.2.p, 0026_CepurGG1.2G066000.3.p, 0026_CepurGG1.2G066000.4.p, 0026_CepurGG1.2G066000.5.p, 0026_CepurGG1.2G066000.6.p	0026_CepurGG1.10G135200.1.p, 0026_CepurGG1.10G135200.2.p, 0026_CepurGG1.10G135200.3.p, 0026_CepurGG1.10G135200.4.p, 0026_CepurGG1.10G135200.5.p, 0026_CepurGG1.10G135200.6.p, 0026_CepurGG1.10G135200.7.p, 0026_CepurGG1.10G135200.8.p, 0026_CepurGG1.4G132500.1.p, 0026_CepurGG1.4G132500.2.p, 0026_CepurGG1.4G132500.3.p, 0026_CepurGG1.4G132500.4.p, 0026_CepurGG1.4G132500.5.p, 0026_CepurGG1.4G132500.6.p, 0026_CepurGG1.9G019100.1.p	0026_CepurGG1.2G221500.1.p, 0026_CepurGG1.2G221500.2.p, 0026_CepurGG1.2G221500.3.p, 0026_CepurGG1.6G184200.1.p, 0026_CepurGG1.6G184200.2.p, 0026_CepurGG1.UG241300.1.p	0026_CepurGG1.8G051900.1.p, 0026_CepurGG1.9G087400.1.p, 0026_CepurGG1.UG259400.1.p	0026_CepurGG1.3G005200.1.p, 0026_CepurGG1.4G025400.1.p	0026_CepurGG1.3G252300.1.p	0026_CepurGG1.12G002100.1.p, 0026_CepurGG1.1G109200.1.p, 0026_CepurGG1.3G264600.1.p	0026_CepurGG1.7G140200.1.p	0026_CepurGG1.7G026500.1.p	0026_CepurGG1.11G077800.1.p	0026_CepurGG1.4G160300.1.p	0026_CepurGG1.5G162500.1.p, 0026_CepurGG1.5G162500.2.p, 0026_CepurGG1.6G016600.1.p	0026_CepurGG1.7G105300.1.p, 0026_CepurGG1.7G105300.2.p, 0026_CepurGG1.UG148000.1.p	0026_CepurGG1.UG298700.1.p	0026_CepurGG1.1G137400.1.p	0026_CepurGG1.2G111800.1.p, 0026_CepurGG1.2G238000.1.p, 0026_CepurGG1.3G098700.1.p, 0026_CepurGG1.6G021500.1.p, 0026_CepurGG1.6G021500.2.p, 0026_CepurGG1.6G180300.1.p	0026_CepurGG1.11G019100.1.p, 0026_CepurGG1.7G117000.1.p, 0026_CepurGG1.7G117000.2.p, 0026_CepurGG1.UG141900.1.p	0026_CepurGG1.3G149000.1.p, 0026_CepurGG1.5G032700.1.p, 0026_CepurGG1.9G021300.1.p		0026_CepurGG1.10G038800.1.p, 0026_CepurGG1.UG115600.1.p, 0026_CepurGG1.UG115700.1.p	0026_CepurGG1.6G023900.1.p, 0026_CepurGG1.6G023900.2.p, 0026_CepurGG1.6G023900.3.p	0026_CepurGG1.5G030000.1.p, 0026_CepurGG1.5G030000.2.p, 0026_CepurGG1.5G030000.3.p, 0026_CepurGG1.5G030000.4.p	0026_CepurGG1.6G050500.1.p	0026_CepurGG1.9G014900.1.p	0026_CepurGG1.10G083800.1.p, 0026_CepurGG1.10G083800.2.p	0026_CepurGG1.10G102800.1.p, 0026_CepurGG1.6G036600.1.p	0026_CepurGG1.12G188400.1.p, 0026_CepurGG1.8G063600.1.p		0026_CepurGG1.2G090000.1.p, 0026_CepurGG1.6G108400.1.p, 0026_CepurGG1.6G108400.2.p	0026_CepurGG1.4G259800.1.p	0026_CepurGG1.UG340900.1.p	0026_CepurGG1.12G076500.1.p, 0026_CepurGG1.9G005500.1.p	0026_CepurGG1.11G040900.1.p	0026_CepurGG1.1G085600.1.p	0026_CepurGG1.UG269300.1.p	0026_CepurGG1.10G031900.1.p, 0026_CepurGG1.11G091000.1.p, 0026_CepurGG1.9G042100.1.p, 0026_CepurGG1.9G079200.1.p	0026_CepurGG1.4G009400.1.p, 0026_CepurGG1.4G009400.10.p, 0026_CepurGG1.4G009400.2.p, 0026_CepurGG1.4G009400.3.p, 0026_CepurGG1.4G009400.4.p, 0026_CepurGG1.4G009400.5.p, 0026_CepurGG1.4G009400.6.p, 0026_CepurGG1.4G009400.7.p, 0026_CepurGG1.4G009400.8.p, 0026_CepurGG1.4G009400.9.p	0026_CepurGG1.12G087000.1.p	0026_CepurGG1.4G075500.1.p	0026_CepurGG1.5G185100.1.p, 0026_CepurGG1.UG228400.1.p	0026_CepurGG1.2G138600.1.p, 0026_CepurGG1.2G138600.2.p, 0026_CepurGG1.2G138600.3.p, 0026_CepurGG1.2G138600.4.p, 0026_CepurGG1.2G138600.5.p, 0026_CepurGG1.2G138600.6.p, 0026_CepurGG1.2G138600.7.p, 0026_CepurGG1.6G131600.1.p	0026_CepurGG1.2G012400.1.p, 0026_CepurGG1.2G012400.2.p, 0026_CepurGG1.3G095700.1.p	0026_CepurGG1.6G038500.1.p	0026_CepurGG1.1G016900.1.p, 0026_CepurGG1.4G007300.1.p, 0026_CepurGG1.8G145000.1.p	0026_CepurGG1.1G220100.1.p	0026_CepurGG1.4G016000.1.p	0026_CepurGG1.2G120800.1.p, 0026_CepurGG1.2G120800.2.p, 0026_CepurGG1.2G120800.3.p, 0026_CepurGG1.2G120800.4.p, 0026_CepurGG1.2G120800.5.p, 0026_CepurGG1.2G120800.6.p, 0026_CepurGG1.2G120800.7.p, 0026_CepurGG1.7G005500.1.p, 0026_CepurGG1.7G005500.2.p, 0026_CepurGG1.7G005500.3.p, 0026_CepurGG1.7G005500.4.p, 0026_CepurGG1.7G005500.5.p, 0026_CepurGG1.7G005500.6.p, 0026_CepurGG1.7G005500.7.p	0026_CepurGG1.11G058900.1.p, 0026_CepurGG1.11G058900.2.p, 0026_CepurGG1.11G058900.3.p	0026_CepurGG1.8G184500.1.p	0026_CepurGG1.2G112000.1.p, 0026_CepurGG1.2G112000.2.p	0026_CepurGG1.11G048900.1.p, 0026_CepurGG1.1G078900.1.p, 0026_CepurGG1.1G078900.2.p, 0026_CepurGG1.1G078900.3.p, 0026_CepurGG1.1G078900.4.p, 0026_CepurGG1.8G160500.1.p	0026_CepurGG1.9G075200.1.p	0026_CepurGG1.5G046500.1.p, 0026_CepurGG1.5G046900.1.p	0026_CepurGG1.9G006800.1.p	0026_CepurGG1.6G111700.1.p	0026_CepurGG1.1G151000.1.p, 0026_CepurGG1.9G147800.1.p, 0026_CepurGG1.9G147800.2.p	0026_CepurGG1.8G045500.1.p	0026_CepurGG1.7G042000.1.p, 0026_CepurGG1.7G042000.2.p	0026_CepurGG1.UG074700.1.p	0026_CepurGG1.6G079500.1.p	0026_CepurGG1.1G273200.1.p	0026_CepurGG1.1G072300.1.p, 0026_CepurGG1.1G073100.1.p	0026_CepurGG1.1G030400.1.p, 0026_CepurGG1.1G030400.2.p, 0026_CepurGG1.1G030400.3.p	0026_CepurGG1.6G000400.1.p	0026_CepurGG1.6G095300.1.p	0026_CepurGG1.2G057500.1.p	0026_CepurGG1.11G081200.1.p, 0026_CepurGG1.11G081200.2.p, 0026_CepurGG1.8G152000.1.p, 0026_CepurGG1.8G152000.2.p, 0026_CepurGG1.8G152000.3.p, 0026_CepurGG1.8G152000.4.p, 0026_CepurGG1.UG059400.1.p	0026_CepurGG1.5G172400.1.p	0026_CepurGG1.3G151100.1.p	0026_CepurGG1.4G179600.1.p, 0026_CepurGG1.4G179600.2.p, 0026_CepurGG1.4G179600.3.p, 0026_CepurGG1.4G179600.4.p	0026_CepurGG1.1G183400.1.p, 0026_CepurGG1.1G183400.2.p, 0026_CepurGG1.1G183400.3.p, 0026_CepurGG1.4G258500.1.p	0026_CepurGG1.1G023700.1.p	0026_CepurGG1.4G236700.1.p	0026_CepurGG1.8G123500.1.p, 0026_CepurGG1.8G123500.2.p, 0026_CepurGG1.8G123500.3.p	0026_CepurGG1.11G040200.1.p, 0026_CepurGG1.11G040300.1.p, 0026_CepurGG1.3G130700.1.p		0026_CepurGG1.11G024100.1.p, 0026_CepurGG1.11G024400.1.p, 0026_CepurGG1.1G318500.1.p, 0026_CepurGG1.1G318500.2.p, 0026_CepurGG1.4G255700.1.p, 0026_CepurGG1.6G001600.1.p, 0026_CepurGG1.6G063500.1.p	0026_CepurGG1.8G171000.1.p, 0026_CepurGG1.8G171000.2.p, 0026_CepurGG1.8G171000.3.p, 0026_CepurGG1.8G171000.4.p, 0026_CepurGG1.8G171000.5.p	0026_CepurGG1.UG323700.1.p	0026_CepurGG1.7G168900.1.p	0026_CepurGG1.4G157600.1.p, 0026_CepurGG1.UG106900.1.p, 0026_CepurGG1.UG321600.1.p	0026_CepurGG1.4G143600.1.p	0026_CepurGG1.2G094400.1.p, 0026_CepurGG1.UG285900.1.p	0026_CepurGG1.6G054500.1.p	0026_CepurGG1.10G141400.1.p, 0026_CepurGG1.1G060700.1.p, 0026_CepurGG1.7G046300.1.p, 0026_CepurGG1.8G135300.1.p	0026_CepurGG1.3G252400.1.p, 0026_CepurGG1.3G252400.2.p, 0026_CepurGG1.3G252400.3.p, 0026_CepurGG1.3G252400.4.p, 0026_CepurGG1.3G252400.5.p, 0026_CepurGG1.3G252400.6.p	0026_CepurGG1.6G038600.1.p	0026_CepurGG1.12G023900.1.p, 0026_CepurGG1.3G143400.1.p, 0026_CepurGG1.3G143500.1.p	0026_CepurGG1.1G043100.1.p	0026_CepurGG1.4G243900.1.p	0026_CepurGG1.4G069100.1.p, 0026_CepurGG1.4G069500.1.p	0026_CepurGG1.6G130800.1.p	0026_CepurGG1.7G077800.1.p, 0026_CepurGG1.7G077800.2.p, 0026_CepurGG1.7G077800.3.p, 0026_CepurGG1.7G077800.4.p, 0026_CepurGG1.7G077800.5.p, 0026_CepurGG1.7G077800.6.p, 0026_CepurGG1.7G077800.7.p, 0026_CepurGG1.7G077800.8.p	0026_CepurGG1.6G146000.1.p	0026_CepurGG1.2G196300.1.p, 0026_CepurGG1.6G125900.1.p	0026_CepurGG1.9G088800.1.p	0026_CepurGG1.5G077900.1.p	0026_CepurGG1.9G027900.1.p	0026_CepurGG1.5G032600.1.p	0026_CepurGG1.1G019800.1.p, 0026_CepurGG1.1G019900.1.p, 0026_CepurGG1.UG307500.1.p, 0026_CepurGG1.UG307500.2.p	0026_CepurGG1.5G137500.1.p, 0026_CepurGG1.5G139800.1.p	0026_CepurGG1.7G150000.1.p, 0026_CepurGG1.7G150100.1.p, 0026_CepurGG1.UG007900.1.p, 0026_CepurGG1.UG008000.1.p	0026_CepurGG1.9G051000.1.p, 0026_CepurGG1.UG013700.1.p	0026_CepurGG1.5G011400.1.p	0026_CepurGG1.1G262500.1.p, 0026_CepurGG1.4G102300.1.p	0026_CepurGG1.12G132800.1.p, 0026_CepurGG1.3G017200.1.p	0026_CepurGG1.3G237100.1.p	0026_CepurGG1.11G125300.1.p, 0026_CepurGG1.11G125300.2.p, 0026_CepurGG1.11G125300.3.p	0026_CepurGG1.3G111800.1.p	0026_CepurGG1.12G018000.1.p, 0026_CepurGG1.12G018000.2.p	0026_CepurGG1.1G065200.1.p, 0026_CepurGG1.1G324800.1.p, 0026_CepurGG1.1G332100.1.p, 0026_CepurGG1.2G036100.1.p, 0026_CepurGG1.2G036100.2.p, 0026_CepurGG1.2G036100.3.p, 0026_CepurGG1.8G157800.1.p	0026_CepurGG1.1G313300.1.p, 0026_CepurGG1.4G222400.1.p	0026_CepurGG1.7G093900.1.p	0026_CepurGG1.12G037900.1.p	0026_CepurGG1.2G147300.1.p, 0026_CepurGG1.2G147300.2.p, 0026_CepurGG1.2G147300.3.p	0026_CepurGG1.9G011300.1.p	0026_CepurGG1.8G110400.1.p	0026_CepurGG1.1G286200.1.p, 0026_CepurGG1.2G198000.1.p, 0026_CepurGG1.4G194600.1.p, 0026_CepurGG1.5G175100.1.p	0026_CepurGG1.6G094000.1.p, 0026_CepurGG1.6G094000.2.p, 0026_CepurGG1.6G094000.3.p, 0026_CepurGG1.6G094000.4.p	0026_CepurGG1.10G161500.1.p, 0026_CepurGG1.5G183100.1.p, 0026_CepurGG1.7G032900.1.p	0026_CepurGG1.10G077600.1.p	0026_CepurGG1.2G080100.1.p, 0026_CepurGG1.2G080100.2.p, 0026_CepurGG1.6G086100.1.p, 0026_CepurGG1.6G086100.2.p, 0026_CepurGG1.6G086100.3.p, 0026_CepurGG1.6G086100.4.p, 0026_CepurGG1.6G086100.5.p	0026_CepurGG1.7G075700.1.p	0026_CepurGG1.9G141600.1.p, 0026_CepurGG1.9G143500.1.p	0026_CepurGG1.9G046000.1.p, 0026_CepurGG1.9G046000.2.p, 0026_CepurGG1.9G046000.3.p, 0026_CepurGG1.9G046000.4.p	0026_CepurGG1.5G042100.1.p	0026_CepurGG1.10G181600.1.p, 0026_CepurGG1.10G183400.1.p	0026_CepurGG1.10G171000.1.p, 0026_CepurGG1.7G022200.1.p, 0026_CepurGG1.7G022200.2.p	0026_CepurGG1.8G072000.1.p	0026_CepurGG1.5G151500.1.p	0026_CepurGG1.11G140900.1.p, 0026_CepurGG1.1G177600.1.p	0026_CepurGG1.UG178200.1.p	0026_CepurGG1.11G011900.1.p, 0026_CepurGG1.8G170400.1.p	0026_CepurGG1.10G047600.1.p, 0026_CepurGG1.1G315400.1.p, 0026_CepurGG1.1G315400.2.p	0026_CepurGG1.5G169100.1.p	0026_CepurGG1.5G192200.1.p	0026_CepurGG1.UG134400.1.p	0026_CepurGG1.3G140400.1.p	0026_CepurGG1.1G178600.1.p	0026_CepurGG1.4G257400.1.p	0026_CepurGG1.10G187200.1.p	0026_CepurGG1.3G181500.1.p	0026_CepurGG1.5G059000.1.p, 0026_CepurGG1.5G059000.2.p, 0026_CepurGG1.5G059000.3.p, 0026_CepurGG1.5G059000.4.p	0026_CepurGG1.1G041800.1.p, 0026_CepurGG1.2G098700.1.p, 0026_CepurGG1.6G202300.1.p	0026_CepurGG1.5G087500.1.p	0026_CepurGG1.1G165000.1.p, 0026_CepurGG1.4G060400.1.p	0026_CepurGG1.1G060300.1.p	0026_CepurGG1.6G195300.1.p	0026_CepurGG1.2G156400.1.p, 0026_CepurGG1.2G156400.2.p, 0026_CepurGG1.2G156400.3.p, 0026_CepurGG1.2G156400.4.p, 0026_CepurGG1.6G204500.1.p	0026_CepurGG1.6G094500.1.p		0026_CepurGG1.8G128500.1.p		0026_CepurGG1.2G130000.1.p	0026_CepurGG1.5G010400.1.p	0026_CepurGG1.1G179200.1.p	0026_CepurGG1.1G239500.1.p	0026_CepurGG1.5G118300.1.p, 0026_CepurGG1.5G118300.2.p, 0026_CepurGG1.5G118300.3.p	0026_CepurGG1.2G083400.1.p, 0026_CepurGG1.2G093200.1.p	0026_CepurGG1.3G078800.1.p	0026_CepurGG1.2G179600.1.p	0026_CepurGG1.10G032100.1.p	0026_CepurGG1.4G157700.1.p	0026_CepurGG1.6G133100.1.p	0026_CepurGG1.11G060600.1.p, 0026_CepurGG1.3G042800.1.p	0026_CepurGG1.5G108400.1.p, 0026_CepurGG1.UG345000.1.p	0026_CepurGG1.9G007000.1.p	0026_CepurGG1.2G126500.1.p	0026_CepurGG1.2G098600.1.p, 0026_CepurGG1.6G202600.1.p	0026_CepurGG1.1G155700.1.p	0026_CepurGG1.6G096500.1.p		0026_CepurGG1.9G034100.1.p		0026_CepurGG1.3G140300.1.p	0026_CepurGG1.2G042800.1.p, 0026_CepurGG1.2G042800.2.p	0026_CepurGG1.8G055600.1.p	0026_CepurGG1.3G266500.1.p	0026_CepurGG1.10G160000.1.p, 0026_CepurGG1.10G160000.2.p	0026_CepurGG1.1G211700.1.p, 0026_CepurGG1.4G237600.1.p	0026_CepurGG1.12G118300.1.p, 0026_CepurGG1.12G118300.2.p	0026_CepurGG1.11G147300.1.p	0026_CepurGG1.UG214600.1.p	0026_CepurGG1.5G165700.1.p			0026_CepurGG1.3G230700.1.p		0026_CepurGG1.3G185300.1.p			0026_CepurGG1.5G185700.1.p, 0026_CepurGG1.5G185700.2.p		0026_CepurGG1.11G073300.1.p, 0026_CepurGG1.3G266800.1.p, 0026_CepurGG1.4G066200.1.p, 0026_CepurGG1.9G048200.1.p			0026_CepurGG1.1G001500.1.p, 0026_CepurGG1.2G175800.1.p, 0026_CepurGG1.4G019900.1.p	0026_CepurGG1.1G312300.1.p	0026_CepurGG1.11G070900.1.p, 0026_CepurGG1.8G039100.1.p	0026_CepurGG1.6G178200.1.p	0026_CepurGG1.10G097300.1.p, 0026_CepurGG1.7G041900.1.p, 0026_CepurGG1.8G116300.1.p					0026_CepurGG1.9G027300.1.p	0026_CepurGG1.3G033700.1.p			0026_CepurGG1.1G030000.1.p, 0026_CepurGG1.1G030000.2.p, 0026_CepurGG1.1G030000.3.p, 0026_CepurGG1.1G030000.4.p, 0026_CepurGG1.3G090100.1.p	0026_CepurGG1.11G098400.1.p, 0026_CepurGG1.11G098400.2.p, 0026_CepurGG1.11G098400.3.p, 0026_CepurGG1.8G123800.1.p, 0026_CepurGG1.8G123800.2.p, 0026_CepurGG1.8G123800.3.p, 0026_CepurGG1.8G123800.4.p, 0026_CepurGG1.8G123800.5.p	0026_CepurGG1.1G029700.1.p, 0026_CepurGG1.4G014200.1.p, 0026_CepurGG1.4G014200.2.p, 0026_CepurGG1.6G016800.1.p	0026_CepurGG1.4G227600.1.p	0026_CepurGG1.10G116300.1.p, 0026_CepurGG1.10G116300.2.p, 0026_CepurGG1.10G116300.3.p, 0026_CepurGG1.10G116300.4.p	0026_CepurGG1.11G096100.1.p, 0026_CepurGG1.1G050200.1.p, 0026_CepurGG1.5G071600.1.p, 0026_CepurGG1.5G071600.2.p, 0026_CepurGG1.5G071600.3.p, 0026_CepurGG1.5G071600.4.p, 0026_CepurGG1.5G071600.5.p, 0026_CepurGG1.5G071600.6.p, 0026_CepurGG1.9G077600.1.p			0026_CepurGG1.12G083600.1.p, 0026_CepurGG1.2G145700.1.p	0026_CepurGG1.1G076600.1.p, 0026_CepurGG1.2G172500.1.p	0026_CepurGG1.5G003700.1.p				0026_CepurGG1.11G075300.1.p, 0026_CepurGG1.11G075300.2.p, 0026_CepurGG1.11G075300.3.p, 0026_CepurGG1.11G075300.4.p, 0026_CepurGG1.11G075300.5.p	0026_CepurGG1.3G247700.1.p		0026_CepurGG1.1G101700.1.p, 0026_CepurGG1.1G101700.2.p, 0026_CepurGG1.1G101700.3.p, 0026_CepurGG1.4G090100.1.p	0026_CepurGG1.5G028300.1.p	0026_CepurGG1.4G018100.1.p			0026_CepurGG1.4G162000.1.p					0026_CepurGG1.11G128800.1.p, 0026_CepurGG1.2G033200.1.p			0026_CepurGG1.11G152200.1.p, 0026_CepurGG1.11G152200.2.p, 0026_CepurGG1.11G152200.3.p, 0026_CepurGG1.8G046700.1.p, 0026_CepurGG1.UG323400.1.p						0026_CepurGG1.10G125500.1.p, 0026_CepurGG1.10G145400.1.p, 0026_CepurGG1.7G122700.1.p, 0026_CepurGG1.7G169600.1.p, 0026_CepurGG1.7G169600.2.p				0026_CepurGG1.8G194400.1.p, 0026_CepurGG1.8G194700.1.p, 0026_CepurGG1.8G194700.2.p, 0026_CepurGG1.8G194700.3.p, 0026_CepurGG1.8G194700.4.p																								0026_CepurGG1.4G222200.1.p								0026_CepurGG1.4G000200.1.p, 0026_CepurGG1.UG034800.1.p	0026_CepurGG1.9G025800.1.p, 0026_CepurGG1.9G025800.2.p									0026_CepurGG1.1G008300.1.p	0026_CepurGG1.9G182300.1.p				0026_CepurGG1.1G002400.1.p	0026_CepurGG1.12G041000.1.p
Mosses	Physcomitrium patens	ppp_112274825, ppp_112275185, ppp_112276869, ppp_112278332, ppp_112279897, ppp_112281615, ppp_112282538, ppp_112282955, ppp_112283909, ppp_112289073, ppp_112291744, ppp_112293835, ppp_112294202, ppp_112294811, ppp_112295756	ppp_112272685, ppp_112273032, ppp_112273273, ppp_112273288, ppp_112274128, ppp_112274473, ppp_112275869, ppp_112280072, ppp_112281614, ppp_112283219, ppp_112284508, ppp_112284771, ppp_112284843, ppp_112285080, ppp_112285859, ppp_112288146, ppp_112288154, ppp_112288670, ppp_112288910, ppp_112289439, ppp_112289658, ppp_112289696, ppp_112294803	ppp_112274583, ppp_112274584, ppp_112275531, ppp_112275532, ppp_112275558, ppp_112275559, ppp_112275560, ppp_112275561, ppp_112275562, ppp_112275621, ppp_112276201, ppp_112277603, ppp_112278102, ppp_112280140, ppp_112280229, ppp_112281166, ppp_112281177, ppp_112284443, ppp_112285204, ppp_112291119, ppp_112291978, ppp_112294645, ppp_112294646, ppp_112294726, ppp_112294727, ppp_112295255	ppp_112272645, ppp_112274090, ppp_112274094, ppp_112274174, ppp_112274406, ppp_112276374, ppp_112278969, ppp_112280060, ppp_112280150, ppp_112281775, ppp_112282212, ppp_112283755, ppp_112284062, ppp_112285735, ppp_112286370, ppp_112287652, ppp_112289474, ppp_112289584, ppp_112290919, ppp_112292892, ppp_112293791, ppp_112294831	ppp_112276840, ppp_112276994, ppp_112280079, ppp_112281312, ppp_112281354, ppp_112281751, ppp_112284404, ppp_112284810, ppp_112285874, ppp_112287436, ppp_112288642, ppp_112289500, ppp_112289501, ppp_112289598, ppp_112289810, ppp_112289952, ppp_112294515	ppp_112279727, ppp_112280552, ppp_112281351, ppp_112283384, ppp_112292171, ppp_112292844, ppp_112293195, ppp_112293700, ppp_112295570, ppp_112296009	ppp_112273214, ppp_112273321, ppp_112274124, ppp_112275173, ppp_112276391, ppp_112276399, ppp_112277596, ppp_112277879, ppp_112277955, ppp_112278009, ppp_112278430, ppp_112278439, ppp_112278462, ppp_112278781, ppp_112279714, ppp_112280120, ppp_112280697, ppp_112281033, ppp_112281126, ppp_112281410, ppp_112281432, ppp_112281442, ppp_112281598, ppp_112281732, ppp_112281928, ppp_112282490, ppp_112282679, ppp_112282680, ppp_112282681, ppp_112283093, ppp_112283685, ppp_112283955, ppp_112286823, ppp_112287541, ppp_112287727, ppp_112287759, ppp_112287893, ppp_112288317, ppp_112288524, ppp_112289616, ppp_112289669, ppp_112289979, ppp_112290539, ppp_112290542, ppp_112290678, ppp_112292747, ppp_112293729, ppp_112295338, ppp_112295760, ppp_112296043, ppp_112296073	ppp_112275610, ppp_112276105, ppp_112278011, ppp_112279602, ppp_112279621, ppp_112279892, ppp_112281178, ppp_112281386, ppp_112281628, ppp_112284239, ppp_112284429, ppp_112284664, ppp_112284680, ppp_112284738, ppp_112284944, ppp_112288048, ppp_112288678, ppp_112288867, ppp_112289646	ppp_112274179, ppp_112274451, ppp_112275137, ppp_112281393, ppp_112282878, ppp_112285003, ppp_112285629, ppp_112287646, ppp_112288309, ppp_112289579, ppp_112290345, ppp_112290651, ppp_112292370, ppp_112293221, ppp_112294503	ppp_112274701, ppp_112278459, ppp_112279153, ppp_112281421, ppp_112282302, ppp_112282319, ppp_112282502, ppp_112283431, ppp_112289480, ppp_112289987, ppp_112291207, ppp_112293429, ppp_112293844, ppp_112293872, ppp_112295328, ppp_112295455, ppp_112295709	ppp_112289643, ppp_112292047	ppp_112272945, ppp_112273950, ppp_112274843, ppp_112275928, ppp_112276092, ppp_112276558, ppp_112278997, ppp_112280962, ppp_112281388, ppp_112281689, ppp_112282961, ppp_112284482, ppp_112284584, ppp_112285990, ppp_112286927, ppp_112292490	ppp_112273376, ppp_112276766, ppp_112277490, ppp_112277575, ppp_112280011, ppp_112280483, ppp_112280784, ppp_112281691, ppp_112281791, ppp_112286084, ppp_112287723, ppp_112289185, ppp_112289837, ppp_112289942, ppp_112291166, ppp_112293115, ppp_112294031, ppp_112295390, ppp_112295416, ppp_112295957	ppp_112272984, ppp_112276115, ppp_112276309, ppp_112276637, ppp_112279761, ppp_112280704, ppp_112285687, ppp_112287264, ppp_112288485, ppp_112291524, ppp_112291525, ppp_112292589, ppp_112294409	ppp_112274984, ppp_112275618, ppp_112276657, ppp_112276714, ppp_112282675, ppp_112282843, ppp_112283418, ppp_112283713, ppp_112284518, ppp_112285221, ppp_112286032, ppp_112286378, ppp_112287697, ppp_112288198, ppp_112288275, ppp_112289955, ppp_112290033, ppp_112290210, ppp_112290321, ppp_112290485, ppp_112293731	ppp_112274047, ppp_112275054, ppp_112275159, ppp_112275357, ppp_112276495, ppp_112278247, ppp_112278404, ppp_112278540, ppp_112280237, ppp_112282400, ppp_112284629, ppp_112291161, ppp_112293157, ppp_112293457	ppp_112277198, ppp_112277422, ppp_112277451, ppp_112278783, ppp_112279276, ppp_112279679, ppp_112279821, ppp_112279876, ppp_112280144, ppp_112280596, ppp_112280632, ppp_112281072, ppp_112282727, ppp_112282756, ppp_112282769, ppp_112282943, ppp_112282981, ppp_112283988, ppp_112285472, ppp_112285626, ppp_112285704, ppp_112285943, ppp_112287289, ppp_112287359, ppp_112287452, ppp_112289407, ppp_112290030, ppp_112293816, ppp_112295283, ppp_112296037	ppp_112279281, ppp_112279980, ppp_112280550, ppp_112281088, ppp_112281926, ppp_112281951, ppp_112282757, ppp_112282758, ppp_112283354, ppp_112287344, ppp_112288038, ppp_112289187	ppp_112280329, ppp_112286116, ppp_112294659	ppp_112272732, ppp_112273259, ppp_112273265, ppp_112273390, ppp_112275073, ppp_112275748, ppp_112275813, ppp_112276209, ppp_112276759, ppp_112278290, ppp_112281297, ppp_112282414, ppp_112283528, ppp_112284834, ppp_112285180, ppp_112288682, ppp_112289611, ppp_112294509		ppp_112273136, ppp_112274778, ppp_112275812, ppp_112276488, ppp_112276507, ppp_112278409, ppp_112279134, ppp_112280465, ppp_112282886, ppp_112285416, ppp_112294733, ppp_112294954, ppp_112295295, ppp_112295644, ppp_112295645	ppp_112274895, ppp_112285702, ppp_112290364, ppp_112291730, ppp_112295733	ppp_112277154, ppp_112279569, ppp_112282069, ppp_112282269, ppp_112282770, ppp_112282776, ppp_112283084, ppp_112283109, ppp_112283209, ppp_112289280, ppp_112289281, ppp_112290490, ppp_112290752, ppp_112293266	ppp_112274888, ppp_112279564, ppp_112281908, ppp_112284546, ppp_112286614, ppp_112286750, ppp_112292352, ppp_112292720, ppp_112294690, ppp_112295684	ppp_112282145, ppp_112284555, ppp_112288202, ppp_112289962, ppp_112291149, ppp_112291557, ppp_112292631, ppp_112292632, ppp_112292633, ppp_112292817, ppp_112294414	ppp_112279950, ppp_112280574, ppp_112281251, ppp_112281618, ppp_112287653, ppp_112287693, ppp_112289521, ppp_112289636, ppp_112295614	ppp_112275465, ppp_112276961, ppp_112277383, ppp_112277594, ppp_112278069, ppp_112279289, ppp_112280705, ppp_112280783, ppp_112281231, ppp_112282432, ppp_112283012, ppp_112285972, ppp_112289271, ppp_112290218, ppp_112291445, ppp_112293411, ppp_112293549, ppp_112294115, ppp_112294755, ppp_2546750	ppp_112274570, ppp_112278066, ppp_112279895, ppp_112281230, ppp_112283901, ppp_112285964, ppp_112286283, ppp_112290658, ppp_112292443, ppp_112294610, ppp_112295576	ppp_112274253, ppp_112277417, ppp_112277963, ppp_112278811, ppp_112281743, ppp_112281855, ppp_112283279, ppp_112283510, ppp_112284917, ppp_112285945, ppp_112286171, ppp_112287938, ppp_112288648, ppp_112288885	ppp_112276731, ppp_112287761	ppp_112274159, ppp_112290508, ppp_112290780, ppp_112294548, ppp_112295757	ppp_112276004, ppp_112276165, ppp_112276887, ppp_112276908, ppp_112279685, ppp_112280196, ppp_112281620, ppp_112287901, ppp_112287935, ppp_112287966, ppp_112289722	ppp_112275718, ppp_112277771, ppp_112280191, ppp_112280278, ppp_112286501, ppp_112289376, ppp_112290448	ppp_112277783, ppp_112281076, ppp_112283562, ppp_112289576, ppp_112290574, ppp_112291437, ppp_112294493, ppp_112294494, ppp_112294495	ppp_112274189, ppp_112274197, ppp_112274203, ppp_112278684, ppp_112282495, ppp_112282599, ppp_112282642, ppp_112283545, ppp_112283884, ppp_112285519, ppp_112286729	ppp_112273621, ppp_112275152, ppp_112285344, ppp_112294997, ppp_112295349, ppp_112295743	ppp_112273607, ppp_112278245, ppp_112280467, ppp_112282626, ppp_112287625, ppp_112288908, ppp_112289807, ppp_112289917, ppp_112291302, ppp_112293182	ppp_112274509, ppp_112277178, ppp_112278045, ppp_112279438, ppp_112280565, ppp_112281460, ppp_112283071, ppp_112287341, ppp_112290634	ppp_112279908, ppp_112280554, ppp_112281827, ppp_112289448, ppp_112290153, ppp_112290458	ppp_112273281, ppp_112275153, ppp_112275775, ppp_112275898, ppp_112284812, ppp_112286009, ppp_112287898, ppp_112291313, ppp_112294272, ppp_112295160	ppp_112278346, ppp_112279082, ppp_112279083, ppp_112279084, ppp_112282947, ppp_112288666, ppp_112288671, ppp_112288692, ppp_112292377, ppp_112292386, ppp_112292582, ppp_112292660	ppp_112276902, ppp_112278076, ppp_112281305, ppp_112282775, ppp_112282926, ppp_112283934, ppp_112284313	ppp_112274105, ppp_112274403, ppp_112275069, ppp_112280039, ppp_112282782, ppp_112282871, ppp_112284102, ppp_112285169, ppp_112289934, ppp_112295588	ppp_112273936, ppp_112276563, ppp_112277435, ppp_112279976, ppp_112282376, ppp_112283542, ppp_112285877, ppp_112289828, ppp_112293422, ppp_112295313, ppp_112295998	ppp_112278800, ppp_112291697, ppp_112291698	ppp_112277150, ppp_112281749, ppp_112282902, ppp_112284089, ppp_112287612, ppp_112289462, ppp_112289771, ppp_112293100, ppp_112293101	ppp_112272693, ppp_112281433, ppp_112285933, ppp_112286538, ppp_112286983, ppp_112289994, ppp_112291538, ppp_112292028, ppp_112292398, ppp_112292536	ppp_112273051, ppp_112275855, ppp_112276819, ppp_112285486, ppp_112285589	ppp_112275195, ppp_112278121, ppp_112279172, ppp_112282918, ppp_112283130, ppp_112286049, ppp_112287921	ppp_112273464, ppp_112273516, ppp_112275730, ppp_112276687, ppp_112276968, ppp_112278521, ppp_112281561, ppp_112285716, ppp_112285804	ppp_112273999, ppp_112274967, ppp_112284883, ppp_112286384, ppp_112286476, ppp_112287365, ppp_112292614, ppp_112292894	ppp_112272683, ppp_112273956, ppp_112274307, ppp_112274762, ppp_112278872, ppp_112281308, ppp_112284587, ppp_112286373, ppp_112286516, ppp_112289745, ppp_112289865, ppp_112291574, ppp_112292261, ppp_112295463	ppp_112273125, ppp_112277020, ppp_112277874, ppp_112278348, ppp_112281465, ppp_112283596, ppp_112285968, ppp_112290817, ppp_112293635, ppp_112295959	ppp_112275763, ppp_112284321, ppp_112284977, ppp_112289817, ppp_112290011, ppp_112292619, ppp_112292841, ppp_112294079, ppp_112294428, ppp_112294592	ppp_112273073, ppp_112273530, ppp_112277486, ppp_112280418, ppp_112281000, ppp_112282381, ppp_112285305, ppp_112286022	ppp_112273490, ppp_112274823, ppp_112275103, ppp_112275692, ppp_112276167, ppp_112282781, ppp_112285894, ppp_112295341, ppp_112296108, ppp_112296152	ppp_112274821, ppp_112286735, ppp_112295282	ppp_112272841, ppp_112275368, ppp_112278667, ppp_112279040, ppp_112282558, ppp_112283465, ppp_112284369, ppp_112285012, ppp_112288735	ppp_112276034, ppp_112277402, ppp_112277403, ppp_112279253, ppp_112281110, ppp_112281111, ppp_112288231, ppp_112289159, ppp_112290284, ppp_112291159, ppp_112293488, ppp_112293619	ppp_112274661, ppp_112294906, ppp_112295490	ppp_112273052, ppp_112273380, ppp_112273527, ppp_112285230, ppp_112294750	ppp_112274528, ppp_112274689, ppp_112276738, ppp_112288047, ppp_112291498	ppp_112275130, ppp_112277669, ppp_112277971, ppp_112279593, ppp_112290511, ppp_112290512	ppp_112288089, ppp_112289998, ppp_112291280, ppp_112293323	ppp_112278913, ppp_112284632, ppp_112284700, ppp_112288243	ppp_112281699, ppp_112281737, ppp_112289599, ppp_112290356, ppp_112290357, ppp_112290921, ppp_112292574	ppp_112280301, ppp_112284246, ppp_112286595, ppp_112286626, ppp_112288778	ppp_112274252, ppp_112277134, ppp_112278816, ppp_112279073, ppp_112283970, ppp_112283980, ppp_112286803, ppp_112288223, ppp_112292683, ppp_112295340	ppp_112274715, ppp_112279098, ppp_112281805, ppp_112286814, ppp_112291583, ppp_112292939	ppp_112273181, ppp_112274883, ppp_112275006, ppp_112275274, ppp_112275842, ppp_112278417, ppp_112278419, ppp_112283347, ppp_112284397, ppp_112289327, ppp_112294715	ppp_112277887, ppp_112281478, ppp_112281554, ppp_112281716, ppp_112289566, ppp_112289977, ppp_112290212, ppp_112290697, ppp_112290879	ppp_112272654, ppp_112274278, ppp_112274526, ppp_112274881, ppp_112275198, ppp_112275784, ppp_112279441, ppp_112280703, ppp_112280972, ppp_112281622, ppp_112286110, ppp_112289435, ppp_112289595, ppp_112290428, ppp_112295029, ppp_112295287, ppp_112295388, ppp_112295468, ppp_112296079	ppp_112278359, ppp_112278585, ppp_112278586, ppp_112283928, ppp_112284808, ppp_112288325, ppp_112288909, ppp_112289112, ppp_112294433	ppp_112274994, ppp_112286994, ppp_112287891, ppp_112292873	ppp_112278619, ppp_112279257, ppp_112291271, ppp_112291542, ppp_112291543, ppp_112292966, ppp_112294187, ppp_112294188, ppp_112294189	ppp_112273674, ppp_112276792, ppp_112281311, ppp_112282415, ppp_112286650, ppp_112288249, ppp_112289016, ppp_112292432, ppp_112295107	ppp_112272836, ppp_112283819, ppp_112285922, ppp_112289759, ppp_112292174, ppp_112294870	ppp_112278848, ppp_112279166, ppp_112282827, ppp_112283446, ppp_112291326	ppp_112287139	ppp_112275022, ppp_112275689, ppp_112283920, ppp_112284935, ppp_112285796, ppp_112288618, ppp_112289484, ppp_112292886, ppp_112293949, ppp_112294961, ppp_112295734, ppp_112296026	ppp_112278040, ppp_112283630, ppp_112288200, ppp_112288876	ppp_112274461, ppp_112274677, ppp_112276147, ppp_112278758, ppp_112285491, ppp_112286038, ppp_112287299, ppp_112291479, ppp_112292192, ppp_112292329, ppp_112294977, ppp_112296150	ppp_112274991, ppp_112281717, ppp_112281774, ppp_112283463	ppp_112272690, ppp_112277471, ppp_112277694, ppp_112280127, ppp_112281867, ppp_112281993, ppp_112289207, ppp_112292996	ppp_112281946, ppp_112287068, ppp_112287641, ppp_112288158, ppp_112292178	ppp_112273064, ppp_112274459, ppp_112275597, ppp_112276094, ppp_112276322, ppp_112277008, ppp_112283220, ppp_112283222, ppp_112285514, ppp_112295454	ppp_112273620, ppp_112273882, ppp_112274251, ppp_112275055, ppp_112284836, ppp_112292120, ppp_112295659	ppp_112277804, ppp_112282447, ppp_112283942, ppp_112290726, ppp_112291573	ppp_112273973, ppp_112274361, ppp_112275375, ppp_112275501, ppp_112275656, ppp_112275844, ppp_112276371, ppp_112282396, ppp_112285940, ppp_112286873, ppp_112292229, ppp_112292734, ppp_112295060, ppp_112295660, ppp_112295790	ppp_112275582, ppp_112276142, ppp_112279665, ppp_112281279	ppp_112278819, ppp_112281899, ppp_112284961, ppp_112285775, ppp_112288709, ppp_112289559, ppp_112289571, ppp_112290445	ppp_112284684, ppp_112284687, ppp_112286837, ppp_112287610, ppp_112294453	ppp_112274137, ppp_112280527, ppp_112287607, ppp_112289413	ppp_112280991, ppp_112283037, ppp_112285379, ppp_112288564, ppp_112290003, ppp_112291824, ppp_112294408	ppp_112282939, ppp_112283481, ppp_112284058, ppp_112284713, ppp_112288244	ppp_112273066, ppp_112279256, ppp_112281941, ppp_112283886, ppp_112284013, ppp_112288494, ppp_112288587, ppp_112291318	ppp_112282405, ppp_112282597, ppp_112293933	ppp_112273205, ppp_112276392, ppp_112284757, ppp_112286940, ppp_112293188, ppp_112296080	ppp_112274424, ppp_112289009, ppp_112290797	ppp_112272659, ppp_112272885, ppp_112275143, ppp_112275161, ppp_112275184	ppp_112275887, ppp_112278117, ppp_112278367, ppp_112280558, ppp_112284358, ppp_112287896, ppp_112293300	ppp_112275230, ppp_112281252, ppp_112287317, ppp_112295015, ppp_112296042	ppp_112272978, ppp_112273274, ppp_112274118, ppp_112274268, ppp_112295368, ppp_112295369	ppp_112277838, ppp_112279595, ppp_112280227, ppp_112290573, ppp_112292765	ppp_112274181, ppp_112280369, ppp_112283902, ppp_112284099, ppp_112285475	ppp_112274454, ppp_112277016, ppp_112283751, ppp_112284784, ppp_112285125, ppp_112295627	ppp_112283888, ppp_112286272, ppp_112286317, ppp_112287149, ppp_112292357, ppp_112292358, ppp_112292854	ppp_112273657, ppp_112276194, ppp_112278543, ppp_112286070, ppp_112293897, ppp_112294764	ppp_112280613, ppp_112286131, ppp_112290355, ppp_112290476	ppp_112281812, ppp_112284878, ppp_112284992, ppp_112288399, ppp_112288416, ppp_112288762, ppp_112288775, ppp_112292696	ppp_112282298, ppp_112282764, ppp_112283440, ppp_112286857, ppp_112289779, ppp_112292080, ppp_112293719	ppp_112279113, ppp_112284848	ppp_112273095, ppp_112273874, ppp_112275960, ppp_112278326, ppp_112279693, ppp_112287472	ppp_112277341, ppp_112282427, ppp_112283081, ppp_112283741, ppp_112283743, ppp_112293936	ppp_112273345, ppp_112275489, ppp_112276138, ppp_112276724, ppp_112285985	ppp_112274430, ppp_112295482	ppp_112278538, ppp_112278779, ppp_112279074, ppp_112280100, ppp_112289340, ppp_112290442, ppp_112293416	ppp_112277421, ppp_112279330, ppp_112284450, ppp_112284468, ppp_112286168, ppp_112288675, ppp_112288787, ppp_112290265	ppp_112282591, ppp_112284106, ppp_112287842, ppp_112294942, ppp_112295189, ppp_112295704	ppp_112278636, ppp_112281356, ppp_112281501, ppp_112285093, ppp_112288344, ppp_112289059, ppp_112289844, ppp_112293158	ppp_112275847, ppp_112277139, ppp_112282884, ppp_112283936, ppp_112285744, ppp_112287089, ppp_112293599	ppp_112274448, ppp_112279499, ppp_112280531, ppp_112280690, ppp_112283377, ppp_112289125, ppp_112290846		ppp_112278733, ppp_112287000, ppp_112291911, ppp_112292445	ppp_112272985, ppp_112275462, ppp_112278805, ppp_112279178	ppp_112279359, ppp_112281170, ppp_112282987, ppp_112288319, ppp_112292871, ppp_112294877	ppp_112273109, ppp_112288346	ppp_112272763, ppp_112274645, ppp_112275362, ppp_112280122, ppp_112280488, ppp_112280489, ppp_112280678, ppp_112280706, ppp_112281127, ppp_112281851, ppp_112289392, ppp_112289395, ppp_112289458, ppp_112289708, ppp_112289961, ppp_112290347, ppp_112290348, ppp_112290387, ppp_112290462, ppp_112290463, ppp_112290816, ppp_112292865, ppp_112292867, ppp_112296016, ppp_112296165	ppp_112284688, ppp_112289733, ppp_112290331	ppp_112273012, ppp_112276969, ppp_112286085, ppp_112286339, ppp_112286491, ppp_112292348	ppp_112289601	ppp_112273324, ppp_112275958, ppp_112276866, ppp_112285842	ppp_112277446, ppp_112283278, ppp_112288125	ppp_112278956, ppp_112284306, ppp_112284582, ppp_112289057, ppp_112290451, ppp_112293046	ppp_112274133, ppp_112276562, ppp_112276572, ppp_112284951, ppp_112285106, ppp_112289074	ppp_112273839, ppp_112278796, ppp_112291394, ppp_112294853	ppp_112274919, ppp_112278469, ppp_112283567, ppp_112284233, ppp_112284820, ppp_112288273	ppp_112289564, ppp_112289651, ppp_112290228		ppp_112274497, ppp_112274504, ppp_112285976, ppp_112286718, ppp_112293982	ppp_112278745, ppp_112281389, ppp_112287878, ppp_112293244		ppp_112278397, ppp_112278931, ppp_112282865, ppp_112287763, ppp_112289476, ppp_112293968	ppp_112272865, ppp_112277934, ppp_112279966, ppp_112290110	ppp_112284493, ppp_112284495, ppp_112288770, ppp_112288771	ppp_112274380, ppp_112278271, ppp_112286372, ppp_112293201	ppp_112279919, ppp_112286643, ppp_112292378, ppp_112292402	ppp_112280146, ppp_112280206, ppp_112283666, ppp_112288092, ppp_112290637	ppp_112278701, ppp_112282516, ppp_112284966	ppp_112276876, ppp_112277306, ppp_112282313, ppp_112283699, ppp_112293259	ppp_112279994, ppp_112280896, ppp_112281482, ppp_112287810, ppp_112290272	ppp_112274142, ppp_112277871, ppp_112295027	ppp_112290626	ppp_112282241, ppp_112282384, ppp_112283663, ppp_2546734	ppp_112281400, ppp_112283843, ppp_112284776, ppp_112293890	ppp_112275632, ppp_112289137, ppp_112291823	ppp_112272840, ppp_112274363, ppp_112274664, ppp_112295661	ppp_112277304, ppp_112278870, ppp_112282312, ppp_112287353, ppp_112293257	ppp_112279130, ppp_112286687, ppp_112294006	ppp_112274581, ppp_112291589	ppp_112278015, ppp_112289825	ppp_112289795, ppp_112291132, ppp_112291818, ppp_112294107, ppp_112294817	ppp_112277494, ppp_112280406, ppp_112284104	ppp_112286968, ppp_112287585, ppp_112290438, ppp_112291482	ppp_112273053, ppp_112275974, ppp_112276321, ppp_112276355, ppp_112290841	ppp_112272962, ppp_112273922, ppp_112276263, ppp_112286063, ppp_112286856, ppp_112294237	ppp_112273122, ppp_112274376, ppp_112274378, ppp_112275259, ppp_112284931, ppp_112295955	ppp_112282121, ppp_112285077, ppp_112291099	ppp_112273233, ppp_112275199, ppp_112281303, ppp_112292200	ppp_112274410, ppp_112279202	ppp_112279138, ppp_112284681, ppp_112287866, ppp_112288689, ppp_112290900, ppp_112292940	ppp_112291264, ppp_112294652	ppp_112273483, ppp_112273699, ppp_112276126, ppp_112276192, ppp_112286279, ppp_112292292	ppp_112279624, ppp_112280836, ppp_112285868, ppp_112290116	ppp_112274319, ppp_112275356, ppp_112278903, ppp_112280166, ppp_112284225, ppp_112288301, ppp_112293725	ppp_112282927, ppp_112287235, ppp_112290380, ppp_112291015	ppp_112277104, ppp_112283111, ppp_112284918, ppp_112285216, ppp_112288550, ppp_112293400	ppp_112295243	ppp_112275088, ppp_112282106, ppp_112290297, ppp_112295083, ppp_112295181, ppp_112295791, ppp_112295828	ppp_112273615, ppp_112276148, ppp_112276184, ppp_112285852	ppp_112274662, ppp_112281759, ppp_112286590, ppp_112286996, ppp_112290569, ppp_112292188	ppp_112272703, ppp_112282999, ppp_112284693, ppp_112293051	ppp_112272853, ppp_112295544	ppp_112281641, ppp_112289983, ppp_112295780	ppp_112279851, ppp_112284987, ppp_112288769, ppp_112289418	ppp_112278212, ppp_112284744, ppp_112287788, ppp_112289116	ppp_112273352, ppp_112278747, ppp_112291954	ppp_112273684, ppp_112275773, ppp_112287777	ppp_112272873, ppp_112273252, ppp_112275283	ppp_112276517, ppp_112285309, ppp_112295470	ppp_112280219, ppp_112290877, ppp_112292077	ppp_112273513, ppp_112276002, ppp_112285913, ppp_112285975	ppp_112278659, ppp_112278863, ppp_112279737, ppp_112284914, ppp_112289047	ppp_112284217, ppp_112288620, ppp_112292135, ppp_112292723, ppp_112292900	ppp_112281452, ppp_112289575, ppp_112290663, ppp_112290688	ppp_112275900, ppp_112278428, ppp_112283782	ppp_112284262, ppp_112288139, ppp_112289856, ppp_112293553	ppp_112278381, ppp_112280222, ppp_112280937, ppp_112289623, ppp_112290886	ppp_112278836, ppp_112284588, ppp_112289061, ppp_112292063	ppp_112283117, ppp_112286521, ppp_112287489, ppp_112293143	ppp_112284723, ppp_112288415	ppp_112274276	ppp_112276407	ppp_112276300, ppp_112288823, ppp_112291553, ppp_112293398, ppp_112294540	ppp_112275620, ppp_112291329, ppp_112294572	ppp_112278270, ppp_112282958, ppp_112284198, ppp_112285970, ppp_112288235, ppp_112293860	ppp_112278371, ppp_112285749, ppp_112293520	ppp_112274334, ppp_112281547, ppp_112282403, ppp_112284965, ppp_112287087, ppp_112294632	ppp_112286836, ppp_112292145	ppp_112280087, ppp_112281888, ppp_112285904, ppp_112289775	ppp_112273691, ppp_112276918, ppp_112280427, ppp_112285316, ppp_112289652, ppp_112290715	ppp_112276625, ppp_112286355, ppp_112292606	ppp_112275062, ppp_112275180, ppp_112285594, ppp_112296103	ppp_112280220, ppp_112280926, ppp_112289206, ppp_112289851, ppp_112290582	ppp_112285276	ppp_112279703, ppp_112291250, ppp_112294449	ppp_112273432, ppp_112278091, ppp_112289877	ppp_112281223, ppp_112282001	ppp_112277438, ppp_112294111	ppp_112276342, ppp_112286467, ppp_112292140	ppp_112278215, ppp_112278276, ppp_112282658, ppp_112283168, ppp_112286769, ppp_112292425, ppp_112293108	ppp_112284382, ppp_112290940, ppp_112290941, ppp_112290945, ppp_112291835, ppp_112293998	ppp_112282698, ppp_112284237, ppp_112286820, ppp_112288241, ppp_112292807, ppp_112293432	ppp_112281679, ppp_112281687, ppp_112289813, ppp_112289818, ppp_112290132, ppp_112290609	ppp_112273603, ppp_112276164, ppp_112276991	ppp_112273661, ppp_112275997, ppp_112276410, ppp_112285861, ppp_112286091	ppp_112278452, ppp_112283658, ppp_112286914	ppp_112277659, ppp_112280399, ppp_112290756	ppp_112273672, ppp_112275530, ppp_112277028, ppp_112285371, ppp_112292808	ppp_112272715, ppp_112274516, ppp_112274546, ppp_112274659	ppp_112272739, ppp_112278858, ppp_112283606, ppp_112284185, ppp_112288191	ppp_112272738, ppp_112274112, ppp_112275360, ppp_112281301, ppp_112288560, ppp_112288800, ppp_112289262, ppp_112294934	ppp_112272728, ppp_112274939, ppp_112289622	ppp_112276244, ppp_112280389, ppp_112287316, ppp_112290386, ppp_112291722	ppp_112281670, ppp_112284731	ppp_112272760, ppp_112286645, ppp_112286667	ppp_112290811	ppp_112282252, ppp_112286925, ppp_112287251, ppp_112287496	ppp_112274113, ppp_112275043, ppp_112279216, ppp_112283611, ppp_112295665	ppp_112277183, ppp_112277210, ppp_112282730, ppp_112284096, ppp_112284097, ppp_112293857	ppp_112279213, ppp_112289157, ppp_112291453, ppp_112291690	ppp_112276062, ppp_112277035, ppp_112278929, ppp_112287666	ppp_112275679, ppp_112276697, ppp_112285876, ppp_112292067	ppp_112276941, ppp_112285909	ppp_112276990, ppp_112281198	ppp_112274702, ppp_112280490, ppp_112282335, ppp_112282951, ppp_112285224, ppp_112295457	ppp_112278226, ppp_112282990, ppp_112284132, ppp_112293736	ppp_112284913, ppp_112288548	ppp_112275971, ppp_112284207, ppp_112294349, ppp_112295409, ppp_112295557	ppp_112280679, ppp_112287303	ppp_112280537, ppp_112283728, ppp_112287837, ppp_112292593	ppp_112278834, ppp_112285179, ppp_112288457	ppp_112282385, ppp_112284138, ppp_112287758	ppp_112280209, ppp_112280887, ppp_112285135, ppp_112288513, ppp_112289029, ppp_112290222	ppp_112287430	ppp_112276831, ppp_112277968, ppp_112280327, ppp_112285682	ppp_112275989, ppp_112283553, ppp_112283994	ppp_112278672, ppp_112285149, ppp_112287980	ppp_112295090	ppp_112276612, ppp_112281338, ppp_112294338	ppp_112282910, ppp_112283978, ppp_112293001	ppp_112283473, ppp_112285151, ppp_112288928, ppp_112295058	ppp_112277201, ppp_112283556, ppp_112292310	ppp_112284932, ppp_112295617	ppp_112272785, ppp_112285444	ppp_112280595, ppp_112281179, ppp_112289649, ppp_112290858	ppp_112285061, ppp_112287809, ppp_112291601, ppp_112293516	ppp_112285691, ppp_112291544	ppp_112274775, ppp_112278631, ppp_112278632, ppp_112291357, ppp_112294396	ppp_112280265, ppp_112293356	ppp_112278501, ppp_112287569, ppp_112291916, ppp_112292998	ppp_112279092, ppp_112279123, ppp_112283676, ppp_112288229, ppp_112288714, ppp_112288911	ppp_112273226, ppp_112277665, ppp_112280874	ppp_112278443, ppp_112283747, ppp_112293505	ppp_112286928, ppp_112292793	ppp_112295568, ppp_112295983	ppp_112274372, ppp_112295195, ppp_112295960	ppp_112277549, ppp_112278729, ppp_112284651, ppp_112284729, ppp_112286028, ppp_112288602	ppp_112283506, ppp_112285174	ppp_112278926, ppp_112279348, ppp_112279482, ppp_112289097, ppp_112293247, ppp_112294674	ppp_112272665, ppp_112295941, ppp_112295965, ppp_112296018, ppp_112296091	ppp_112284833, ppp_112284909, ppp_112288549, ppp_112295085	ppp_112273939, ppp_112295087, ppp_112296050	ppp_112290568	ppp_112280315, ppp_112280859, ppp_112288810, ppp_112290603	ppp_112280853, ppp_112284815, ppp_112288274	ppp_112272741, ppp_112273872, ppp_112295662	ppp_112272968, ppp_112275565, ppp_112276240, ppp_112276879	ppp_112275999, ppp_112286613, ppp_112292437	ppp_2546698, ppp_3989093	ppp_112275151, ppp_112289914	ppp_112274647, ppp_112279370, ppp_112283839	ppp_112281217, ppp_112285435, ppp_112289380	ppp_112273350, ppp_112275957, ppp_112276035, ppp_112276489		ppp_112281330, ppp_112287114	ppp_112277212, ppp_112282889, ppp_112283221	ppp_112275496, ppp_112276523	ppp_112282845, ppp_112293426	ppp_112274849, ppp_112274938, ppp_112284250, ppp_112295825	ppp_112278360, ppp_112282567, ppp_112293768	ppp_112282265, ppp_112283561, ppp_112288478, ppp_112291300, ppp_112294133	ppp_112276227, ppp_112276302, ppp_112286161, ppp_112295626	ppp_112282386	ppp_112276793, ppp_112283668, ppp_112293654	ppp_112284761, ppp_112288661	ppp_112274184, ppp_112295656	ppp_112286351, ppp_112292277	ppp_112278298, ppp_112289369	ppp_112280198	ppp_112292476, ppp_112292590, ppp_2546794	ppp_112278525, ppp_112282773, ppp_112293687	ppp_112272704, ppp_112277372, ppp_112282394, ppp_112282703, ppp_112286576	ppp_112286295, ppp_112290979, ppp_112293640, ppp_112294478	ppp_112277477, ppp_112283108	ppp_112278343, ppp_112291375	ppp_112288847, ppp_112288968	ppp_112286081, ppp_112293814	ppp_112275717, ppp_112288193, ppp_112288412	ppp_112295897	ppp_112280903, ppp_112286209, ppp_112289224	ppp_112281655, ppp_112286121, ppp_112286123, ppp_112290075	ppp_112279925, ppp_112279926, ppp_112290628, ppp_112290630, ppp_112291317	ppp_112279999, ppp_112280797, ppp_112287699, ppp_112290316	ppp_112285102, ppp_112288157, ppp_112288288, ppp_112288855	ppp_112289680	ppp_112283817, ppp_112283872, ppp_112294695	ppp_112285175, ppp_112294902	ppp_112282620, ppp_112289118, ppp_112290980	ppp_112289754, ppp_112292374	ppp_112291801	ppp_112278172, ppp_112285888	ppp_112294519	ppp_112284461	ppp_112276183, ppp_112288772	ppp_112273700, ppp_112276141, ppp_112286142, ppp_112289440	ppp_112273476, ppp_112275549, ppp_112277023, ppp_112286000	ppp_112274087, ppp_112275196, ppp_112295585	ppp_112278998, ppp_112288211, ppp_112291588, ppp_112294625	ppp_112276333, ppp_112294982	ppp_112291347	ppp_112286524, ppp_112292562	ppp_112280645, ppp_112281163, ppp_112282079, ppp_112289574	ppp_112283582, ppp_112286379	ppp_112275182, ppp_112280526	ppp_112274738, ppp_112275033, ppp_112295422	ppp_112278216, ppp_112293925	ppp_112282544, ppp_112283995	ppp_112282336, ppp_112284418	ppp_112286133, ppp_112287645	ppp_112282108	ppp_112285408, ppp_112285685, ppp_112285686, ppp_112285969	ppp_112272641, ppp_112295445	ppp_112291594, ppp_112295587	ppp_112273673, ppp_112286792, ppp_112287814, ppp_112288547, ppp_112292001	ppp_112293601	ppp_112286278, ppp_112290269	ppp_112276910, ppp_112283644, ppp_112287342	ppp_112276157, ppp_112281831, ppp_112294838	ppp_112277880, ppp_112280043, ppp_112281649, ppp_112290602	ppp_112295719	ppp_112273681, ppp_112275926	ppp_112280151	ppp_112274685, ppp_112296098, ppp_112296099	ppp_112277869, ppp_112279299, ppp_112281619	ppp_112273312	ppp_112291089, ppp_112294070	ppp_112280458, ppp_112285284		ppp_112278678, ppp_112293246	ppp_112282840, ppp_112293942	ppp_112284897, ppp_112288102, ppp_112288481	ppp_112281606, ppp_112289846	ppp_112273336, ppp_112286426	ppp_112283249, ppp_112286301, ppp_112286508, ppp_112294183	ppp_112274147	ppp_112275605, ppp_112276605	ppp_112294508	ppp_112276673, ppp_112292113, ppp_112292694, ppp_3989105	ppp_112280693, ppp_112285743, ppp_112290530	ppp_112278891, ppp_112280238, ppp_112294021	ppp_112286010, ppp_112289577	ppp_112278407, ppp_112282771, ppp_112293717	ppp_112276890, ppp_112278007, ppp_112279840, ppp_112294885	ppp_112289739	ppp_112287039, ppp_112292915	ppp_112277531, ppp_112282633, ppp_112293903	ppp_112278523, ppp_112293875, ppp_112293888	ppp_112279011, ppp_112285021, ppp_112289092	ppp_112280492, ppp_112290008, ppp_112290662	ppp_112286979	ppp_112295194, ppp_112295792	ppp_112281398, ppp_112286006, ppp_112289867	ppp_112283856		ppp_112287757	ppp_112283706, ppp_112287135	ppp_112273461, ppp_112275512, ppp_112285688	ppp_112279760, ppp_112281916, ppp_112289200	ppp_112274686, ppp_112293152	ppp_112286790	ppp_112284331, ppp_112288281	ppp_112277994, ppp_112281915, ppp_112290396	ppp_112277034	ppp_112276051, ppp_112276804	ppp_112273995, ppp_112274787, ppp_112294988	ppp_112273035, ppp_112273481, ppp_112275550, ppp_112276032, ppp_112276579	ppp_112274328, ppp_112290862, ppp_112295317	ppp_112275625	ppp_112275853, ppp_112289638	ppp_112274283	ppp_112279434	ppp_112288776, ppp_112293542, ppp_112294719	ppp_112286250	ppp_112276858, ppp_112285394	ppp_112287892, ppp_112289967	ppp_112291088, ppp_112291196, ppp_112294358	ppp_112273511, ppp_112287651, ppp_112291927	ppp_112275473, ppp_112276566	ppp_112274966	ppp_112276692, ppp_112291775	ppp_112283549, ppp_112293414	ppp_112283428	ppp_112280773	ppp_112283413, ppp_112287756, ppp_112291887	ppp_112280398, ppp_112288099	ppp_112273853, ppp_112275330, ppp_112295597, ppp_112295689	ppp_112295130, ppp_112296041	ppp_112275384, ppp_112283515, ppp_112291761	ppp_112277098, ppp_112277534, ppp_112293631	ppp_112278361, ppp_112282007	ppp_112278244, ppp_112293424		ppp_112280451	ppp_112274796	ppp_112272949, ppp_112276038	ppp_112286766, ppp_112292799	ppp_112282139, ppp_112283083, ppp_112293165	ppp_112276220, ppp_112276305, ppp_112284451, ppp_112285963	ppp_112284728, ppp_112288350	ppp_112275099, ppp_112295055	ppp_112273497, ppp_112276854, ppp_112286026	ppp_112287086, ppp_112290179	ppp_112288009	ppp_112274816, ppp_112282552	ppp_112284088	ppp_112284110, ppp_112285886	ppp_112287168, ppp_112291295	ppp_112277382, ppp_112293918	ppp_112277985, ppp_112280608, ppp_112281516, ppp_112290635	ppp_112275269	ppp_112282483	ppp_112286941, ppp_112292904	ppp_112277170, ppp_112287191, ppp_112294362	ppp_112280381	ppp_112273605	ppp_112287244	ppp_112288655	ppp_112291821, ppp_112294027	ppp_112285029, ppp_112288334, ppp_112288676	ppp_2546731, ppp_3989061	ppp_112276955, ppp_112287428, ppp_112293482, ppp_112294038		ppp_112279164, ppp_112280861	ppp_112273668, ppp_112275967, ppp_112277048		ppp_112272664, ppp_112272675, ppp_112274219, ppp_112295091	ppp_112294512	ppp_112286380, ppp_112292151	ppp_112274648, ppp_112296020	ppp_112273038, ppp_112276185	ppp_112286402, ppp_112292156	ppp_112277168, ppp_112277620, ppp_112283534	ppp_112285212, ppp_112285429, ppp_112288163	ppp_112284600, ppp_112296160	ppp_112276645, ppp_112285385, ppp_112289451	ppp_112276959, ppp_112285946	ppp_112280992	ppp_112278814, ppp_112290975	ppp_112278312, ppp_112284824, ppp_112288096	ppp_112273203, ppp_112275595	ppp_112294121	ppp_112291275, ppp_112291282, ppp_112296101	ppp_112278047, ppp_112278725, ppp_112284805, ppp_112288622, ppp_112289081	ppp_112273524, ppp_112276328	ppp_112277179, ppp_112283252, ppp_112287703	ppp_112290165	ppp_112276212	ppp_112274960		ppp_112280007	ppp_112279914, ppp_112286223, ppp_112286494, ppp_112287924, ppp_112290828, ppp_112292861	ppp_112294626	ppp_112293912	ppp_112280481	ppp_112274135, ppp_112274244, ppp_112288424	ppp_112278450, ppp_112278451, ppp_112282976, ppp_112293479	ppp_112277249, ppp_112293024	ppp_112273277, ppp_112276757	ppp_112286268, ppp_112292672	ppp_112282777	ppp_112293139	ppp_112295473	ppp_112291522	ppp_112273651	ppp_112289214	ppp_112274414, ppp_112278630	ppp_112281950, ppp_112289393	ppp_112284299, ppp_112284910	ppp_112275169	ppp_112275398, ppp_112295971	ppp_112286019	ppp_112291221	ppp_112280092, ppp_112284129, ppp_112290159, ppp_112293225	ppp_112283470	ppp_112281262, ppp_112288579	ppp_112291441	ppp_112294741, ppp_112295752	ppp_112273418, ppp_112273421, ppp_112276530	ppp_112284289	ppp_112276421	ppp_112286254, ppp_112292041	ppp_112292366	ppp_112272651	ppp_112281392, ppp_112289169	ppp_112276483, ppp_112278476, ppp_112281193	ppp_112292316	ppp_112278364, ppp_112293572	ppp_112276252, ppp_112289819	ppp_112281537, ppp_112284814, ppp_112290949, ppp_112294325, ppp_112294552	ppp_112282873	ppp_112277191, ppp_112283305, ppp_112284503, ppp_112293117	ppp_112280576, ppp_112280928, ppp_112287327	ppp_112282148	ppp_112291440, ppp_112294513	ppp_112293178	ppp_112291515	ppp_112287698	ppp_112286843, ppp_112292645	ppp_112284323	ppp_112274535	ppp_112272942, ppp_112276106	ppp_112291529, ppp_112293698	ppp_112280718, ppp_112289452	ppp_112282327	ppp_112288669	ppp_112273588	ppp_112280409	ppp_112293916	ppp_112283598, ppp_112288354, ppp_112295391	ppp_112278063	ppp_112285763	ppp_112281802	ppp_112282542, ppp_112293842	ppp_112287616, ppp_112289201, ppp_112291048	ppp_112294585	ppp_112291285, ppp_112291386, ppp_112293154	ppp_112272722, ppp_112274486, ppp_112295042	ppp_112280771, ppp_112289178	ppp_112278127	ppp_112290209, ppp_112291405	ppp_112289297	ppp_112273867, ppp_112295620	ppp_112291787	ppp_112274684, ppp_112279342	ppp_112278405	ppp_112293076	ppp_112288913, ppp_112291397	ppp_112293758	ppp_112284119, ppp_112285188	ppp_112283683	ppp_112292018	ppp_112291350, ppp_112294825	ppp_112282232	ppp_112279464	ppp_112280246, ppp_112284417, ppp_112288312	ppp_112277930	ppp_112291200	ppp_112287860, ppp_112291731	ppp_112290963	ppp_112295106, ppp_112295839	ppp_112282365	ppp_112285177	ppp_112289995	ppp_112280889, ppp_112289806	ppp_112279373	ppp_112280433	ppp_112274856	ppp_112274119, ppp_112275231, ppp_112288221, ppp_112295343	ppp_2546805, ppp_3989056	ppp_112279656, ppp_112280612, ppp_112280951, ppp_112288054, ppp_112289478, ppp_112291201, ppp_112291633, ppp_112294774, ppp_112294820	ppp_112289748	ppp_112293288	ppp_112292124, ppp_112292646	ppp_112278485, ppp_112282532, ppp_112293477	ppp_112289335	ppp_112283625	ppp_112283990	ppp_112292462	ppp_112284286	ppp_112286554, ppp_112293162	ppp_112285802	ppp_112290144	ppp_112289578	ppp_112278013	ppp_112284732	ppp_112287080	ppp_112273918	ppp_112287421	ppp_112284609	ppp_112282751, ppp_112283319	ppp_112287596	ppp_112283896	ppp_112280626, ppp_112282949, ppp_112290888	ppp_112293047	ppp_112286277, ppp_112292701	ppp_112293094	ppp_112283487	ppp_112289631	ppp_112272957, ppp_112275583, ppp_112285297	ppp_112276087, ppp_112276390	ppp_112295993	ppp_112284414, ppp_112289007	ppp_112291474	ppp_112274390	ppp_112285350	ppp_112292207	ppp_112273061, ppp_112275946	ppp_112291670	ppp_112284209	ppp_112272755, ppp_112294925	ppp_112282305, ppp_112283828, ppp_112293127	ppp_112276229	ppp_112287128	ppp_112282652, ppp_112284516	ppp_112284048, ppp_112291842	ppp_112284928, ppp_112291616	ppp_112285007, ppp_112290249	ppp_112284298	ppp_112293478	ppp_112289284, ppp_112294706	ppp_112286327, ppp_112292102	ppp_112274577	ppp_112282310, ppp_112293464	ppp_112282702	ppp_112282856	ppp_112274642	ppp_112279380, ppp_112280936	ppp_112282968	ppp_112284098	ppp_112288153	ppp_112277043	ppp_112287534	ppp_112280180	ppp_112286755	ppp_112285898, ppp_112292141	ppp_112277544	ppp_112279044, ppp_112280635, ppp_112291749	ppp_112282925, ppp_112283476, ppp_112293016	ppp_112292074	ppp_112277723	ppp_112285911, ppp_112291882	ppp_112273502, ppp_112276544	ppp_112291134, ppp_112294653	ppp_3989052	ppp_112295183	ppp_112293209	ppp_112291042	ppp_112277508	ppp_112280116	ppp_112290498	ppp_112293742	ppp_112291009, ppp_112291521	ppp_112284870	ppp_112280914, ppp_112290999	ppp_112286678	ppp_112279282	ppp_112291056	ppp_112295065	ppp_112282881, ppp_112283648	ppp_112288347	ppp_112288083	ppp_112291566	ppp_112289591	ppp_112291773	ppp_112281370, ppp_112289630	ppp_112278918		ppp_112277192	ppp_112291335	ppp_112284797	ppp_112273375, ppp_112276765, ppp_112277268	ppp_112286365	ppp_112287783	ppp_112276182	ppp_112274679	ppp_3989095	ppp_112293306	ppp_3989053		ppp_112275798		ppp_112285448		ppp_3989062	ppp_112293744	ppp_112289223	ppp_112274398, ppp_112287404, ppp_112295742	ppp_2546702	ppp_3989096	ppp_112289885, ppp_112291741	ppp_112289325	ppp_112272761	ppp_112288629, ppp_112291209	ppp_112274152, ppp_112292110					ppp_112283851	ppp_112276743, ppp_112285921	ppp_3989058	ppp_3989116	ppp_112284492, ppp_112290107	ppp_112272757, ppp_112274298	ppp_112278570, ppp_112280864	ppp_112282609	ppp_112294066	ppp_112283185, ppp_112290260			ppp_112290929	ppp_112294264	ppp_112293527				ppp_112294958	ppp_112288427		ppp_112290202	ppp_112278280	ppp_112290019			ppp_112289612					ppp_112296038			ppp_112296072						ppp_112283797, ppp_112286672				ppp_112275373, ppp_112295277																								ppp_112281545								ppp_112275815, ppp_112291531	ppp_112276203, ppp_112276829									ppp_112280186, ppp_112290263	ppp_112293626				ppp_112290692	ppp_112282695												ppp_112275049, ppp_112296090
Liverworts	Marchantia polymorpha	0027_Mp8g01790.1	0027_Mp1g00950.1, 0027_Mp1g00950.2, 0027_Mp3g02440.1, 0027_Mp3g14560.1, 0027_Mp3g22080.1, 0027_Mp4g13490.1, 0027_MpVg01160.1, 0027_MpVg01160.2	0027_Mp1g16650.1, 0027_Mp2g01480.1, 0027_Mp2g01610.1, 0027_Mp2g01620.1, 0027_Mp2g01630.1, 0027_Mp2g01660.1, 0027_Mp2g01920.1, 0027_Mp2g01930.1, 0027_Mp2g02790.1, 0027_Mp2g03390.1, 0027_Mp2g03430.1, 0027_Mp2g03440.1, 0027_Mp2g03490.1, 0027_Mp2g03520.1, 0027_Mp2g03530.1, 0027_Mp2g03570.1, 0027_Mp2g03580.1, 0027_Mp2g03590.1, 0027_Mp2g03600.1, 0027_Mp2g03630.1, 0027_Mp2g03640.1, 0027_Mp2g03680.1, 0027_Mp2g03690.1, 0027_Mp2g24550.1, 0027_Mp2g24890.1, 0027_Mp3g09660.1, 0027_Mp4g12600.1, 0027_Mp5g00710.1, 0027_Mp5g00720.1, 0027_Mp5g00730.1, 0027_Mp5g00740.1, 0027_Mp5g02530.1, 0027_Mp5g02540.1, 0027_Mp5g02550.1, 0027_Mp5g05170.1, 0027_Mp5g13860.1, 0027_Mp5g13870.1, 0027_Mp5g16550.1, 0027_Mp5g23430.1, 0027_Mp5g23460.1, 0027_Mp5g23500.1, 0027_Mp5g23510.1, 0027_Mp5g24310.1, 0027_Mp6g03890.1, 0027_Mp6g16560.1, 0027_Mp6g16610.1, 0027_Mp6g17730.1, 0027_Mp6g20620.1, 0027_Mp6g20630.1, 0027_Mp6g20640.1, 0027_Mp6g20650.1, 0027_Mp6g20660.1, 0027_Mp6g21050.1, 0027_Mp6g21130.1, 0027_Mp7g01190.1, 0027_Mp8g12470.1, 0027_Mp8g18120.1, 0027_MpVg01130.1	0027_Mp1g18530.1, 0027_Mp1g26440.1, 0027_Mp2g02910.1, 0027_Mp2g02920.1, 0027_Mp2g03180.1, 0027_Mp2g06270.1, 0027_Mp2g11920.1, 0027_Mp2g21430.1, 0027_Mp2g26720.1, 0027_Mp3g11830.1, 0027_Mp4g07450.1, 0027_Mp5g17400.1, 0027_Mp5g19560.1, 0027_Mp6g21450.1, 0027_Mp6g21450.2, 0027_Mp7g04390.1, 0027_Mp7g16060.1, 0027_Mpzg01120.1	0027_Mp1g18780.1, 0027_Mp1g21200.1, 0027_Mp2g13800.1, 0027_Mp2g24130.1, 0027_Mp3g06220.1, 0027_Mp3g24820.1, 0027_Mp4g15980.1, 0027_Mp6g08160.1, 0027_Mp7g14510.1, 0027_Mp7g14510.2, 0027_Mp8g03420.1	0027_Mp3g20310.1, 0027_Mp3g21420.1, 0027_Mp5g07740.1, 0027_Mp8g06360.1	0027_Mp1g16850.1, 0027_Mp1g29620.1, 0027_Mp2g13460.1, 0027_Mp2g15420.1, 0027_Mp3g07840.1, 0027_Mp4g00930.1, 0027_Mp4g10900.1, 0027_Mp6g01650.1, 0027_Mp6g17630.1, 0027_Mp7g03710.1, 0027_Mp7g05530.1, 0027_Mp7g05880.1, 0027_Mp7g05890.1, 0027_Mp7g05980.1, 0027_Mp7g06710.1, 0027_Mp7g06720.1, 0027_Mp7g06730.1, 0027_Mp7g06740.1, 0027_Mp7g06750.1, 0027_Mp7g06760.1, 0027_Mp7g06770.1, 0027_Mp7g06780.1, 0027_Mp7g06790.1, 0027_Mp7g08940.1, 0027_Mp7g09180.1, 0027_Mp7g09340.1, 0027_Mp8g12010.1, 0027_Mp8g13180.1, 0027_Mp8g16000.1	0027_Mp2g04890.1, 0027_Mp2g08350.1, 0027_Mp3g22900.1, 0027_Mp4g11410.1, 0027_Mp8g07330.1, 0027_Mp8g13250.1, 0027_Mp8g13310.1	0027_Mp1g23430.1, 0027_Mp1g25480.1, 0027_Mp2g22040.1, 0027_Mp4g11790.1, 0027_Mp4g11930.1, 0027_Mp4g11950.1, 0027_Mp4g11950.2, 0027_Mp4g15590.1, 0027_Mp4g15590.2, 0027_Mp5g02230.1, 0027_Mp5g02230.2, 0027_Mp5g03360.1, 0027_Mp5g03370.1, 0027_Mp5g06790.1, 0027_Mp5g13190.1, 0027_Mp5g13220.1, 0027_Mp5g13220.2, 0027_Mp5g13220.3, 0027_Mp5g13220.4, 0027_Mp5g13230.1, 0027_Mp7g13400.1, 0027_Mp7g13400.2, 0027_Mp7g13860.1	0027_Mp1g11250.1, 0027_Mp1g24380.1, 0027_Mp1g25350.1, 0027_Mp2g03890.1, 0027_Mp2g03890.2, 0027_Mp2g03890.3, 0027_Mp2g03890.4, 0027_Mp2g07030.1, 0027_Mp2g07030.2, 0027_Mp2g14210.1, 0027_Mp2g21340.1, 0027_Mp2g21800.1, 0027_Mp4g05490.1, 0027_Mp4g06670.1, 0027_Mp7g16260.1, 0027_Mp8g09300.1, 0027_Mp8g13070.1	0027_Mp1g01040.1, 0027_Mp1g01040.2	0027_Mp1g14930.1, 0027_Mp1g14930.2, 0027_Mp1g16920.1, 0027_Mp1g16920.2, 0027_Mp7g04590.1, 0027_Mp8g02860.1, 0027_Mp8g02860.2	0027_Mp2g17420.1, 0027_Mp3g22950.1, 0027_Mp3g22950.2, 0027_Mp4g02730.1, 0027_Mp4g02740.1, 0027_Mp4g02740.2, 0027_Mp4g02760.1, 0027_Mp6g03960.1, 0027_Mp6g16040.1, 0027_Mp6g19060.1, 0027_Mp7g12490.1, 0027_Mp7g12760.1, 0027_Mp7g14690.1, 0027_Mp8g00780.1, 0027_Mp8g11720.1	0027_Mp3g00730.1, 0027_Mp3g12050.1, 0027_MpVg00760.1	0027_Mp1g21570.1, 0027_Mp2g03940.1, 0027_Mp2g03940.2, 0027_Mp2g03940.3, 0027_Mp2g15770.1, 0027_Mp4g06130.1, 0027_Mp4g11190.1, 0027_Mp6g17300.1, 0027_Mp7g15930.1	0027_Mp1g03460.1, 0027_Mp1g22310.1, 0027_Mp1g27910.1, 0027_Mp1g28940.1, 0027_Mp1g28950.1, 0027_Mp1g28960.1, 0027_Mp3g01570.1, 0027_Mp3g18450.1, 0027_Mp4g08550.1, 0027_Mp4g10680.1, 0027_Mp5g01960.1, 0027_Mp5g03000.1, 0027_Mp5g03520.1, 0027_Mp5g06060.1, 0027_Mp5g06070.1, 0027_Mp5g08930.1, 0027_Mp5g10260.1, 0027_Mp5g10260.2, 0027_Mp5g10260.3, 0027_Mp5g23180.1, 0027_Mp5g23190.1, 0027_Mp6g19350.1, 0027_Mp6g19980.1, 0027_Mp7g02110.1, 0027_Mp7g11870.1, 0027_Mp7g12690.1, 0027_Mp8g02840.1, 0027_Mp8g10610.1	0027_Mp1g00190.1, 0027_Mp1g17560.1, 0027_Mp1g17560.2, 0027_Mp2g01420.1, 0027_Mp2g12150.1, 0027_Mp2g19430.1, 0027_Mp2g22440.1, 0027_Mp3g01170.1, 0027_Mp3g01170.2, 0027_Mp3g15910.1, 0027_Mp4g01190.1, 0027_Mp5g03920.1, 0027_Mp5g03930.1	0027_Mp1g09020.1, 0027_Mp2g00760.1, 0027_Mp3g00840.1, 0027_Mp3g02370.1, 0027_Mp4g21750.1, 0027_Mp5g19440.1, 0027_Mp7g00680.1	0027_Mp1g06800.1, 0027_Mp1g09710.1, 0027_Mp1g09710.2, 0027_Mp1g09720.1, 0027_Mp1g17390.1, 0027_Mp3g19140.1, 0027_Mp3g19140.2, 0027_Mp3g24670.1, 0027_Mp3g24680.1, 0027_Mp3g24690.1, 0027_Mp3g24690.2, 0027_Mp3g24700.1, 0027_Mp3g24700.2, 0027_Mp3g24710.1, 0027_Mp5g00680.1, 0027_Mp5g02670.1, 0027_Mp6g11590.1, 0027_Mp6g11630.1	0027_Mp1g19790.1, 0027_Mp2g03880.1, 0027_Mp3g02030.1, 0027_Mp3g06130.1, 0027_Mp3g08790.1, 0027_Mp4g19200.1, 0027_Mp5g02750.1, 0027_Mp6g01370.1, 0027_Mp6g01370.2, 0027_Mp6g15080.1, 0027_Mp7g18210.1, 0027_Mp7g18210.2	0027_Mp1g21970.1	0027_Mp1g04230.1, 0027_Mp2g12710.1, 0027_Mp3g07730.1, 0027_Mp3g09090.1, 0027_Mp3g11410.1, 0027_Mp3g22050.1, 0027_Mp3g22050.2, 0027_Mp4g04840.1, 0027_Mp7g10700.1, 0027_Mp7g10730.1, 0027_Mp7g16200.1, 0027_Mp7g18030.1	0027_Mp3g13160.1, 0027_Mp4g22320.1, 0027_Mp4g22320.2, 0027_Mp4g22320.3, 0027_Mp6g04030.1, 0027_Mp6g04050.1	0027_Mp1g22210.1, 0027_Mp2g14920.1, 0027_Mp2g14930.1, 0027_Mp2g14950.1, 0027_Mp2g14960.1, 0027_Mp3g03110.1, 0027_Mp3g03120.1, 0027_Mp4g19490.1, 0027_Mp4g19500.1, 0027_Mp5g15630.1, 0027_Mp5g15820.1, 0027_Mp5g22000.1, 0027_Mp6g06060.1, 0027_Mp6g10070.1, 0027_Mp6g18000.1, 0027_Mp6g20440.1, 0027_Mp6g20450.1, 0027_Mp6g20470.1, 0027_Mp8g07910.1	0027_Mp1g00650.1, 0027_Mp2g20740.1, 0027_Mp3g04870.1, 0027_Mp3g08490.1, 0027_Mp5g17420.1, 0027_Mp5g19690.1	0027_Mp1g21930.1, 0027_Mp2g00660.1, 0027_Mp2g12180.1, 0027_Mp2g12220.1, 0027_Mp2g12250.1, 0027_Mp2g16000.1, 0027_Mp2g20300.1, 0027_Mp2g23370.1, 0027_Mp2g23380.1, 0027_Mp3g06610.1, 0027_Mp5g21680.1, 0027_Mp8g01650.1, 0027_Mp8g08690.1, 0027_Mp8g09050.1, 0027_Mp8g09050.2, 0027_Mp8g12930.1, 0027_Mp8g15570.1	0027_Mp3g08240.1, 0027_Mp6g10990.1, 0027_Mp6g11010.1, 0027_Mpzg00230.1	0027_Mp1g12460.1, 0027_Mp2g19280.1, 0027_Mp3g07790.1, 0027_Mp4g17530.1, 0027_Mp5g24510.1, 0027_Mp5g24510.2, 0027_Mp6g21300.1, 0027_Mp7g03170.1, 0027_Mp7g18600.1, 0027_Mp8g18340.1, 0027_Mp8g18340.2, 0027_Mpzg00190.1, 0027_Mpzg01030.1, 0027_Mpzg01030.2, 0027_Mpzg01030.3	0027_Mp1g02450.1, 0027_Mp1g09810.1, 0027_Mp1g09810.2, 0027_Mp1g25630.1, 0027_Mp2g12350.1, 0027_Mp2g13350.1, 0027_Mp2g13350.2, 0027_Mp3g11610.1, 0027_Mp3g11610.2, 0027_Mp3g20500.1, 0027_Mp5g03230.1, 0027_Mp6g06650.1	0027_Mp1g06750.1, 0027_Mp1g06750.2, 0027_Mp1g25330.1, 0027_Mp2g11450.1, 0027_Mp3g07940.1, 0027_Mp3g07940.2, 0027_Mp3g07940.3, 0027_Mp4g12240.1, 0027_Mp4g22900.1, 0027_Mp6g12000.1, 0027_Mp6g12960.1, 0027_Mp6g12960.2, 0027_Mp6g19210.1, 0027_Mp7g11930.1	0027_Mp2g14010.1, 0027_Mp2g14010.2, 0027_Mp6g07600.1	0027_Mp1g16170.1, 0027_Mp2g06200.1, 0027_Mp8g16300.1	0027_Mp1g06270.1, 0027_Mp7g14230.1, 0027_Mp7g16600.1, 0027_Mp7g16610.1, 0027_Mp8g18250.1, 0027_Mp8g18260.1	0027_Mp1g13700.1, 0027_Mp2g05000.1, 0027_Mp2g09650.1, 0027_Mp2g09680.1, 0027_Mp3g07690.1, 0027_Mp3g07700.1, 0027_Mp3g07710.1, 0027_Mp3g12380.1, 0027_Mp3g12390.1, 0027_Mp3g12400.1, 0027_Mp3g12400.2, 0027_Mp3g12400.3, 0027_Mp3g12410.1, 0027_Mp3g12440.1, 0027_Mp3g12450.1, 0027_Mp3g15070.1, 0027_Mp3g19090.1, 0027_Mp3g21600.1, 0027_Mp3g25030.1, 0027_Mp4g02970.1, 0027_Mp4g02970.2, 0027_Mp4g06820.1, 0027_Mp4g12350.1, 0027_Mp4g12350.2	0027_Mp1g27660.1, 0027_Mp1g27660.2, 0027_Mp4g13450.1, 0027_Mp6g04070.1, 0027_Mp6g07010.1, 0027_Mp7g05430.1, 0027_Mp7g18140.1	0027_Mp1g20730.1, 0027_Mp2g00620.1, 0027_Mp2g00620.2, 0027_Mp2g09390.1, 0027_Mp2g16780.1, 0027_Mp3g13980.1	0027_Mp3g01840.1, 0027_Mp5g14080.1, 0027_Mp5g22210.1	0027_Mp1g13820.1, 0027_Mp4g19000.1, 0027_Mp7g14290.1	0027_Mp2g15890.1, 0027_Mp3g04620.1, 0027_Mp5g19400.1, 0027_Mp6g14640.1, 0027_Mp7g15400.1	0027_Mp6g03260.1, 0027_Mp6g03260.2	0027_Mp1g07530.1, 0027_Mp1g19150.1, 0027_Mp2g17310.1, 0027_Mp2g17320.1, 0027_Mp2g18270.1, 0027_Mp2g18270.2, 0027_Mp2g23410.1, 0027_Mp3g10710.1, 0027_Mp5g16720.1, 0027_Mp5g16720.2, 0027_Mp5g16720.3	0027_Mp1g00820.1, 0027_Mp1g26380.1, 0027_Mp3g03620.1, 0027_Mp3g23400.1, 0027_Mp3g23400.2, 0027_Mp4g00870.1, 0027_Mp4g00870.2, 0027_Mp6g00240.1, 0027_Mp6g00930.1, 0027_Mp6g00940.1, 0027_Mp6g00950.1, 0027_Mp6g17690.1, 0027_Mp6g17700.1, 0027_Mp6g17710.1, 0027_Mp6g17720.1, 0027_Mp6g18130.1, 0027_Mp6g18140.1	0027_Mp2g10740.1, 0027_Mp3g17400.1, 0027_Mp6g21500.1, 0027_Mp6g21500.2, 0027_Mp8g17680.1	0027_Mp1g26180.1, 0027_Mp7g01380.1, 0027_Mp8g16310.1	0027_Mp1g02560.1, 0027_Mp1g02560.2, 0027_Mp1g02560.3, 0027_Mp1g08840.1, 0027_Mp1g16450.1, 0027_Mp3g09010.1, 0027_Mp5g14810.1		0027_Mp2g07430.1, 0027_Mp2g23010.1, 0027_Mp3g00710.1, 0027_Mp4g20100.1, 0027_Mp5g17050.1, 0027_Mp7g06380.1	0027_Mp1g26610.1, 0027_Mp2g04900.1, 0027_Mp4g19750.1, 0027_Mp4g19750.2, 0027_Mp5g15940.1, 0027_Mp6g06660.1	0027_Mp1g04190.1, 0027_Mp1g04200.1, 0027_Mp1g20890.1, 0027_Mp5g09360.1, 0027_Mp6g11720.1, 0027_Mp6g11730.1, 0027_Mp6g11740.1, 0027_Mp6g11750.1, 0027_Mp6g11780.1, 0027_Mp6g11790.1, 0027_Mp6g11800.1, 0027_Mp8g14930.1	0027_Mp1g24790.1, 0027_Mp2g09330.1, 0027_Mp5g13430.1	0027_Mp1g09920.1, 0027_Mp1g09920.2, 0027_Mp1g25090.1, 0027_Mp2g04400.1, 0027_Mp3g04670.1, 0027_Mp3g04690.1, 0027_Mp3g04720.1, 0027_Mp4g17950.1, 0027_Mp4g17950.2, 0027_Mp6g02520.1	0027_Mp2g06290.1, 0027_Mp3g00760.1, 0027_Mp3g00760.2, 0027_Mp5g18010.1, 0027_Mp6g20890.1	0027_Mp1g14910.1, 0027_Mp1g14910.2, 0027_Mp1g23570.1, 0027_Mp1g23570.2, 0027_Mp1g23570.3, 0027_Mp1g23570.4, 0027_Mp1g23570.5, 0027_Mp1g23640.1, 0027_Mp2g08030.1, 0027_Mp2g08030.2, 0027_Mp2g20000.1, 0027_Mp3g25350.1, 0027_Mp4g16940.1	0027_Mp1g21640.1, 0027_Mp5g20470.1, 0027_Mp6g16880.1	0027_Mp1g26760.1, 0027_Mp1g26760.2, 0027_Mp2g02670.1, 0027_Mp2g02680.1, 0027_Mp2g04220.1, 0027_Mp2g18340.1, 0027_Mp2g22390.1, 0027_Mp2g22410.1, 0027_Mp2g24970.1, 0027_Mp5g00330.1, 0027_Mp5g00690.1, 0027_Mp5g04090.1, 0027_Mp5g04090.2, 0027_Mp5g16180.1, 0027_Mp5g16180.2, 0027_Mp5g16180.3, 0027_Mp7g00790.1, 0027_Mp7g02980.1, 0027_Mp7g02980.2, 0027_Mp7g11560.1, 0027_Mp7g13390.1	0027_Mp4g01180.1, 0027_Mp5g09670.1, 0027_Mp6g05600.1	0027_Mp1g11000.1, 0027_Mp2g24350.1, 0027_Mp2g24350.2, 0027_Mp2g24350.3, 0027_Mp2g24350.4, 0027_Mp3g20350.1, 0027_Mp4g10080.1, 0027_Mp4g10080.2	0027_Mp7g17580.1	0027_Mp2g02760.1, 0027_Mp2g02760.2, 0027_Mp2g02760.3, 0027_Mp4g09540.1, 0027_Mp4g09540.2, 0027_Mp4g09540.3, 0027_Mp6g02580.1, 0027_Mp6g02580.2	0027_Mp1g24530.1, 0027_Mp1g24530.2, 0027_Mp2g23500.1, 0027_Mp3g11780.1, 0027_Mp3g11780.2, 0027_Mp3g11780.3, 0027_Mp4g00550.1, 0027_Mp4g08430.1, 0027_Mp4g08430.2, 0027_Mp6g11660.1, 0027_Mp8g12620.1	0027_Mp1g25740.1, 0027_Mp3g13640.1, 0027_Mp4g01360.1, 0027_Mp8g09760.1	0027_Mp2g08960.1, 0027_Mp2g08960.2, 0027_Mp4g08890.1, 0027_Mp4g08890.2, 0027_Mp6g13320.1, 0027_Mp6g13330.1, 0027_Mp8g17560.1	0027_Mp1g14800.1, 0027_Mp1g14810.1	0027_Mp1g15330.1, 0027_Mp3g15420.1, 0027_Mp5g22250.1, 0027_Mp6g11560.1	0027_Mp7g18970.1	0027_Mp3g11580.1, 0027_Mp5g07560.1, 0027_Mp5g07560.2, 0027_Mp5g07560.3	0027_Mp1g09830.1, 0027_Mp2g07660.1, 0027_Mp2g08370.1, 0027_Mp4g11800.1	0027_Mp3g23500.1, 0027_Mp4g02270.1, 0027_Mp4g02270.2, 0027_Mp4g19390.1, 0027_Mp7g10790.1, 0027_Mp7g10790.2, 0027_Mp7g17310.1	0027_Mp2g02260.1, 0027_Mp2g04730.1, 0027_Mp6g01550.1, 0027_Mp6g07690.1	0027_Mp3g17110.1, 0027_Mp4g19680.1, 0027_Mp4g19680.2, 0027_Mp8g06160.1	0027_Mp1g06980.1, 0027_Mp1g06980.2, 0027_Mp1g06980.3, 0027_Mp1g06980.4, 0027_Mp1g06980.5, 0027_Mp1g06980.6, 0027_Mp2g07870.1, 0027_Mp3g03630.1, 0027_Mp3g15550.1, 0027_Mp3g15550.2, 0027_Mp3g15550.3, 0027_Mp4g14660.1, 0027_Mp4g14660.2, 0027_Mp4g14660.3, 0027_Mp5g13570.1, 0027_Mp5g13570.2, 0027_Mp5g13570.3, 0027_Mp5g13570.4, 0027_Mp5g13570.5, 0027_Mp5g13570.6, 0027_Mp5g13570.7, 0027_Mp5g13670.1, 0027_Mp6g02360.1, 0027_Mp8g01580.1, 0027_Mp8g01590.1, 0027_Mp8g13060.1, 0027_Mp8g13870.1	0027_Mp1g25590.1, 0027_Mp2g23470.1, 0027_Mp6g02510.1	0027_Mp2g00460.1, 0027_Mp2g07920.1, 0027_Mp2g18730.1, 0027_Mp2g18730.2, 0027_Mp2g18730.3, 0027_Mp2g18730.4, 0027_Mp2g18730.5, 0027_Mp2g18730.6, 0027_Mp2g18730.7, 0027_Mp3g03490.1, 0027_Mp3g03520.1, 0027_Mp3g22310.1, 0027_Mp3g22350.1, 0027_Mp4g09580.1, 0027_Mp4g09580.2, 0027_Mp4g09580.3, 0027_Mp5g04120.1, 0027_Mp8g11830.1	0027_Mp2g20190.1, 0027_Mp2g20200.1, 0027_Mp5g09030.1, 0027_Mp8g11140.1	0027_Mp1g19020.1, 0027_Mp6g20460.1	0027_Mp1g14400.1, 0027_Mp1g14400.2, 0027_Mp4g15780.1, 0027_Mp5g15400.1, 0027_Mp5g16740.1, 0027_Mp5g16740.2, 0027_Mp5g16740.3, 0027_Mp5g16750.1, 0027_Mp5g16750.2, 0027_Mp6g11440.1	0027_Mp2g05250.1, 0027_Mp2g15750.1, 0027_Mp2g21840.1, 0027_Mp3g11080.1, 0027_Mp4g04420.1, 0027_Mp4g04420.2, 0027_Mp4g15370.1, 0027_Mp5g21600.1, 0027_Mp6g10870.1, 0027_Mp8g06730.1, 0027_Mp8g06730.2, 0027_Mp8g06730.3	0027_Mp1g10670.1, 0027_Mp1g27820.1, 0027_Mp1g27820.2, 0027_Mp1g29780.1, 0027_Mp1g29780.2, 0027_Mp2g16290.1	0027_Mp1g13020.1, 0027_Mp1g13030.1		0027_Mp3g15650.1, 0027_Mp3g15650.2, 0027_Mp3g15680.1, 0027_Mp5g07350.1, 0027_Mp5g24090.1	0027_Mp3g00510.1, 0027_Mp5g15080.1, 0027_Mp5g15080.2, 0027_Mp6g01530.1, 0027_Mp8g04000.1	0027_Mp3g04590.1, 0027_Mp6g14980.1, 0027_Mp6g14980.2	0027_Mp4g17970.1, 0027_Mp4g21900.1, 0027_Mp5g09450.1, 0027_Mp6g11050.1	0027_Mp1g23110.1, 0027_Mp5g15720.1	0027_Mp1g00370.1, 0027_Mp3g06170.1, 0027_Mp4g20260.1, 0027_Mp6g03280.1, 0027_Mp6g03280.2	0027_Mp5g19880.1, 0027_Mp6g02290.1, 0027_Mp6g02860.1, 0027_Mp6g02860.2, 0027_Mp6g02860.3	0027_Mp1g21910.1, 0027_Mp7g07860.1, 0027_Mp7g16920.1	0027_Mp1g10380.1, 0027_Mp3g01250.1, 0027_Mp4g19350.1	0027_Mp1g20430.1, 0027_Mp2g05780.1, 0027_Mp2g05790.1, 0027_Mp2g05810.1, 0027_Mp2g05850.1, 0027_Mp2g16760.1, 0027_Mp2g17720.1, 0027_Mp2g21360.1, 0027_Mp3g03240.1, 0027_Mp3g03250.1, 0027_Mp3g03260.1, 0027_Mp3g03270.1, 0027_Mp3g03280.1, 0027_Mp3g03290.1, 0027_Mp3g03300.1, 0027_Mp3g03310.1, 0027_Mp3g03320.1, 0027_Mp3g03330.1, 0027_Mp3g03340.1, 0027_Mp3g20620.1, 0027_Mp3g20620.2, 0027_Mp3g22270.1, 0027_Mp3g22280.1, 0027_Mp3g24040.1, 0027_Mp3g24050.1, 0027_Mp3g24060.1, 0027_Mp3g24060.2, 0027_Mp3g24070.1, 0027_Mp3g24080.1, 0027_Mp4g02130.1, 0027_Mp5g14430.1, 0027_Mp5g14440.1, 0027_Mp5g14440.2, 0027_Mp5g15320.1, 0027_Mp5g16490.1, 0027_Mp5g16500.1, 0027_Mp5g18380.1, 0027_Mp5g19430.1, 0027_Mp5g19820.1, 0027_Mp5g19980.1, 0027_Mp5g19990.1, 0027_Mp5g19990.2, 0027_Mp5g19990.3, 0027_Mp5g19990.4, 0027_Mp5g19990.5, 0027_Mp5g20020.1, 0027_Mp5g20020.2, 0027_Mp5g20040.1, 0027_Mp5g21450.1, 0027_Mp5g21450.2, 0027_Mp5g21450.3, 0027_Mp5g21460.1, 0027_Mp5g21700.1, 0027_Mp6g02130.1, 0027_Mp6g06370.1, 0027_Mp6g17740.1, 0027_Mp6g17770.1, 0027_Mp6g17780.1, 0027_Mp6g17800.1, 0027_Mp6g17860.1, 0027_Mp6g17880.1, 0027_Mp6g17890.1, 0027_Mp6g17910.1, 0027_Mp6g17920.1, 0027_Mp6g17930.1, 0027_Mp6g17930.2, 0027_Mp6g19020.1, 0027_Mp6g19030.1, 0027_Mp6g19040.1, 0027_Mp6g19050.1, 0027_Mp6g21120.1, 0027_Mp7g03140.1, 0027_MpVg00230.1, 0027_Mpzg01100.1	0027_Mp2g00110.1, 0027_Mp2g00110.2, 0027_Mp2g00110.3, 0027_Mp5g01840.1, 0027_Mp5g18640.1, 0027_Mp8g07470.1, 0027_Mp8g07470.2	0027_Mp2g22600.1, 0027_Mp2g22610.1, 0027_Mp5g05540.1, 0027_Mp7g08710.1, 0027_Mp7g17210.1	0027_Mp1g07540.1, 0027_Mp2g18280.1, 0027_Mp2g18280.2, 0027_Mp4g18110.1	0027_Mp2g20020.1, 0027_Mp2g20020.2, 0027_Mp4g24060.1, 0027_Mp4g24060.2	0027_Mp2g08440.1, 0027_Mp5g19470.1, 0027_Mp7g08650.1, 0027_Mp7g08650.2	0027_Mp1g08940.1, 0027_Mp1g21080.1, 0027_Mp1g21080.2, 0027_Mp8g00370.1, 0027_Mp8g00450.1	0027_Mp6g14300.1, 0027_Mp7g10590.1	0027_Mp2g01490.1, 0027_Mp2g01490.2, 0027_Mp2g01500.1, 0027_Mp3g08520.1	0027_Mp3g08980.1, 0027_Mp6g07320.1, 0027_Mp8g15740.1	0027_Mp1g17920.1, 0027_Mp1g17920.2, 0027_Mp2g08050.1, 0027_Mp4g16780.1, 0027_Mp7g02290.1, 0027_Mp7g02310.1	0027_Mp8g03230.1, 0027_Mp8g08430.1, 0027_Mp8g08430.2, 0027_Mp8g08430.3	0027_Mp1g01690.1, 0027_Mp1g19960.1, 0027_Mp4g02560.1, 0027_Mp4g02560.2, 0027_Mp4g02560.3, 0027_Mp6g16020.1, 0027_Mp6g16020.2	0027_Mp1g01210.1, 0027_Mp1g01210.2, 0027_Mp6g17970.1, 0027_Mp6g17970.2	0027_Mp1g03980.1, 0027_Mp1g24330.1, 0027_Mp3g09300.1, 0027_Mp5g13580.1, 0027_Mp6g06750.1, 0027_Mp6g15560.1, 0027_Mp8g01410.1	0027_Mp1g05340.1, 0027_Mp7g03450.1, 0027_Mp8g05490.1	0027_Mp1g28780.1, 0027_Mp1g28790.1, 0027_Mp1g28820.1, 0027_Mp4g10560.1, 0027_Mp5g05600.1, 0027_Mp6g06140.1	0027_Mp1g16550.1, 0027_Mp4g07220.1, 0027_Mp7g08390.1	0027_Mp2g10790.1, 0027_Mp2g10800.1	0027_Mp1g25670.1, 0027_Mp6g20800.1, 0027_Mp6g20860.1	0027_Mp1g05470.1, 0027_Mp3g23130.1, 0027_Mp5g11110.1	0027_Mp6g18540.1, 0027_Mp7g13540.1	0027_Mp1g11340.1, 0027_Mp1g16440.1, 0027_Mp8g17440.1	0027_Mp6g19170.1, 0027_Mp6g20700.1	0027_Mp2g07080.1, 0027_Mp3g17170.1	0027_Mp1g04880.1, 0027_Mp6g02720.1	0027_Mp1g01870.1, 0027_Mp5g23610.1, 0027_Mp5g23610.2, 0027_Mp7g06960.1, 0027_Mp7g06960.2	0027_Mp2g13280.1, 0027_Mp5g21200.1	0027_Mp1g11230.1, 0027_Mp1g14450.1, 0027_Mp5g03780.1	0027_Mp3g09260.1, 0027_Mp3g23970.1, 0027_Mp5g06960.1, 0027_Mp8g03220.1	0027_Mp2g07900.1, 0027_Mp6g16080.1	0027_Mp3g16790.1, 0027_Mp5g07950.1	0027_Mp1g10410.1, 0027_Mp1g10410.2, 0027_Mp1g10410.3, 0027_Mp2g21750.1	0027_Mp2g10470.1, 0027_Mp4g15150.1, 0027_Mp5g02300.1, 0027_Mp7g06440.1	0027_Mp3g20240.1, 0027_Mp3g20240.2	0027_Mp1g17590.1, 0027_Mp3g07930.1, 0027_Mp7g06510.1	0027_Mp2g15910.1	0027_Mp8g06510.1, 0027_Mp8g13010.1	0027_Mp7g18180.1	0027_Mp4g05960.1, 0027_Mp4g05970.1, 0027_Mp4g05980.1, 0027_Mp4g05990.1, 0027_Mp4g06000.1, 0027_Mp4g06010.1, 0027_Mp4g06020.1, 0027_Mp4g06030.1, 0027_Mp4g06040.1, 0027_Mp4g06040.2, 0027_Mp4g06050.1, 0027_Mp4g09890.1, 0027_Mp4g10830.1, 0027_Mp4g10850.1, 0027_Mp4g14420.1, 0027_Mp4g15070.1, 0027_Mp4g15080.1, 0027_Mp7g08130.1, 0027_Mp7g08140.1, 0027_Mp7g08150.1	0027_Mp1g08830.1, 0027_Mp3g06280.1	0027_Mp1g01980.1, 0027_Mp1g26630.1	0027_Mp1g21440.1, 0027_Mp1g21440.2, 0027_Mp7g10450.1	0027_Mp8g13780.1, 0027_Mp8g13790.1, 0027_Mp8g13800.1	0027_Mp2g18380.1, 0027_Mp2g25480.1, 0027_Mp2g25480.2, 0027_Mp4g22220.1, 0027_Mp4g22220.2	0027_Mp3g13040.1	0027_Mp7g13350.1, 0027_Mp7g13560.1	0027_Mp2g04530.1, 0027_Mp5g19890.1	0027_Mp2g21530.1, 0027_Mp6g09020.1, 0027_Mp8g03950.1	0027_Mp1g06990.1, 0027_Mp6g15140.1		0027_Mp6g15210.1, 0027_Mp8g06250.1	0027_Mp2g08320.1, 0027_Mp6g19430.1		0027_Mp6g05360.1	0027_Mp1g03300.1, 0027_Mp3g19130.1, 0027_Mp5g15300.1, 0027_Mp5g15310.1, 0027_Mp8g02300.1, 0027_Mp8g02310.1, 0027_Mp8g02320.1	0027_Mp8g08330.1	0027_Mp1g13240.1, 0027_Mp3g16090.1, 0027_Mp5g15390.1, 0027_Mp5g15390.2	0027_Mp8g07060.1	0027_Mp2g15530.1, 0027_Mp7g12190.1	0027_Mp5g06190.1, 0027_Mp5g06190.2, 0027_Mp5g19260.1	0027_Mp6g16450.1	0027_Mp4g15300.1, 0027_Mp7g08080.1	0027_Mp1g04570.1	0027_Mp6g19610.1	0027_Mp2g15450.1	0027_Mp6g05680.1, 0027_Mp6g05680.2, 0027_Mp6g05680.3, 0027_Mp8g06140.1	0027_Mp3g04060.1, 0027_Mp3g04060.2	0027_Mp8g03090.1, 0027_Mp8g03090.2, 0027_Mp8g03090.3	0027_Mp1g07860.1, 0027_Mp4g18090.1, 0027_Mp8g07420.1	0027_Mp4g20530.1, 0027_Mp6g18590.1, 0027_Mp6g18590.2, 0027_Mp6g18590.3	0027_Mp1g05410.1, 0027_Mp3g13310.1	0027_Mp2g20730.1, 0027_Mp4g09690.1	0027_Mp3g00150.1, 0027_Mp3g04450.1	0027_Mp6g17990.1, 0027_Mp6g17990.2	0027_Mp1g25680.1	0027_Mp3g04230.1, 0027_Mp3g16470.1	0027_Mp1g03870.1, 0027_Mp1g14750.1	0027_Mp5g17970.1, 0027_Mp5g17980.1, 0027_Mp5g17980.2	0027_Mp5g07180.1, 0027_Mp5g20920.1, 0027_Mp7g15120.1, 0027_Mp7g15120.2	0027_Mp1g12540.1, 0027_Mp2g15490.1, 0027_Mp3g09320.1	0027_Mp2g25470.1, 0027_Mp2g25470.2, 0027_Mp7g16630.1	0027_Mp1g12220.1, 0027_Mp1g12240.1, 0027_Mp1g25870.1, 0027_Mp7g12620.1	0027_Mp7g15940.1, 0027_Mp7g15940.2	0027_Mp2g19920.1, 0027_Mp2g19920.2	0027_Mp1g00180.1, 0027_Mp1g00180.2, 0027_Mp2g11670.1	0027_Mp5g03960.1	0027_Mp1g29100.1, 0027_Mp3g05830.1	0027_Mp8g03280.1, 0027_Mp8g03290.1	0027_Mp1g17750.1	0027_Mp4g06600.1, 0027_Mp5g07320.1, 0027_Mp5g07340.1, 0027_Mp7g09020.1	0027_Mp5g02250.1	0027_Mp2g04090.1, 0027_Mp3g03990.1, 0027_Mp3g03990.2	0027_Mp2g17040.1, 0027_Mp2g17040.2, 0027_Mp2g17040.3, 0027_Mp8g18400.1	0027_Mp4g16790.1	0027_Mp4g22190.1, 0027_Mp7g09810.1		0027_Mp1g02290.1, 0027_Mp7g00200.1, 0027_Mp7g00200.2	0027_Mp1g09670.1, 0027_Mp1g09670.2, 0027_Mp1g23020.1	0027_Mp4g09210.1	0027_Mp6g14150.1, 0027_Mp7g17510.1	0027_Mp6g09060.1, 0027_Mp8g15290.1	0027_Mp4g06570.1, 0027_Mp8g02390.1	0027_Mp2g10270.1, 0027_Mp7g14450.1	0027_Mp1g14420.1, 0027_Mp1g14420.2	0027_Mp3g14840.1, 0027_Mp4g01750.1	0027_Mp7g16160.1	0027_Mp1g23620.1	0027_Mp3g10940.1, 0027_Mp4g03410.1	0027_Mp2g10310.1, 0027_Mp3g15000.1	0027_Mp4g23990.1	0027_Mp6g19660.1	0027_Mp3g21770.1, 0027_Mp3g21770.2, 0027_Mp3g21770.3	0027_Mp5g04990.1	0027_Mp6g09630.1, 0027_Mp7g14100.1	0027_Mp7g12480.1	0027_Mp6g10460.1, 0027_Mp6g10460.2, 0027_Mp6g10460.3, 0027_Mp6g10460.4, 0027_Mp6g18940.1	0027_Mp2g24740.1, 0027_Mp6g18870.1	0027_Mp1g06110.1, 0027_Mp5g20580.1	0027_Mp1g23130.1, 0027_Mp1g23140.1, 0027_Mp1g23140.2, 0027_Mp1g23140.3, 0027_Mp1g23140.4, 0027_Mp1g23170.1, 0027_Mp1g23170.2, 0027_Mp5g15340.1, 0027_Mp5g15340.2, 0027_Mp5g15340.3, 0027_Mp5g18940.1, 0027_Mp7g05410.1	0027_Mp8g03250.1, 0027_Mp8g10900.1	0027_Mp3g16320.1, 0027_Mp6g10770.1	0027_Mp1g17730.1	0027_Mp1g11630.1, 0027_Mp1g19900.1	0027_Mp7g03280.1, 0027_Mp7g03280.2, 0027_Mp7g03280.3, 0027_Mp7g03280.4, 0027_Mp7g03280.5, 0027_Mp7g03280.6, 0027_Mp7g03280.7, 0027_Mp7g03280.8	0027_Mp1g10680.1	0027_Mp7g04870.1, 0027_Mp7g05270.1, 0027_Mp7g05280.1, 0027_Mp7g05300.1	0027_Mp1g25800.1, 0027_Mp1g25800.2, 0027_Mp1g25800.3	0027_Mp3g02090.1	0027_Mp1g20690.1, 0027_Mp1g25390.1	0027_Mp3g08320.1, 0027_Mp6g18550.1	0027_Mp4g20590.1, 0027_Mp6g13780.1, 0027_Mp6g13780.2	0027_Mp3g02020.1	0027_Mp2g26290.1	0027_Mp1g16730.1, 0027_Mp1g16730.2	0027_Mp7g01860.1, 0027_Mp7g08730.1	0027_Mp3g07650.1, 0027_Mp3g07650.2, 0027_Mp3g07650.3, 0027_Mp3g07870.1	0027_Mp3g10570.1	0027_Mp1g28110.1, 0027_Mp7g03410.1	0027_Mp4g02400.1, 0027_Mp4g11980.1, 0027_Mp8g12700.1, 0027_Mp8g12700.2, 0027_Mp8g12700.3	0027_Mp8g17070.1	0027_Mp6g05010.1	0027_Mp2g08690.1, 0027_Mp4g15790.1	0027_Mp6g02810.1	0027_Mp1g01140.1, 0027_Mp1g01140.2, 0027_Mp7g06620.1	0027_Mp1g04920.1, 0027_Mp2g19790.1	0027_Mp5g14630.1, 0027_Mp5g23030.1	0027_Mp6g00090.1, 0027_Mp6g00090.2, 0027_Mp7g04850.1	0027_Mp1g15320.1, 0027_Mp2g23970.1, 0027_Mp2g23970.2	0027_Mp8g07830.1, 0027_Mp8g07830.2	0027_Mp5g09510.1	0027_Mp1g07420.1, 0027_Mp5g02820.1	0027_Mp3g11670.1	0027_Mp1g18300.1, 0027_Mp8g14820.1	0027_Mp4g23910.1	0027_Mp2g12530.1, 0027_Mp2g12540.1	0027_Mp4g01650.1, 0027_Mp4g01650.2	0027_Mp3g09860.1, 0027_Mp4g22380.1, 0027_Mp6g04760.1, 0027_Mp6g04770.1	0027_Mp2g20880.1	0027_Mp1g06170.1, 0027_Mp1g07120.1	0027_Mp3g19500.1, 0027_Mp3g25390.1, 0027_Mp4g11900.1	0027_Mp2g20120.1, 0027_Mp8g02580.1, 0027_Mp8g02610.1	0027_Mp1g27480.1, 0027_Mp2g21300.1, 0027_Mp5g19460.1	0027_Mp6g01400.1	0027_Mp1g18990.1	0027_Mp1g11470.1, 0027_Mp1g11470.2	0027_Mp2g26830.1	0027_Mp3g08350.1, 0027_Mp3g11750.1	0027_Mp2g10720.1, 0027_Mp6g11470.1	0027_Mp4g06160.1, 0027_Mp4g06160.2		0027_Mp1g04850.1	0027_Mp2g06210.1	0027_Mp4g15800.1, 0027_Mp7g06690.1	0027_Mp1g14330.1, 0027_Mp1g24710.1, 0027_Mp6g14630.1	0027_Mp2g10700.1, 0027_Mp5g18680.1, 0027_Mp5g18690.1, 0027_Mp6g11350.1, 0027_Mp6g11350.2	0027_Mp3g05780.1	0027_Mp6g01390.1	0027_Mp3g22030.1, 0027_Mp3g22030.2	0027_Mp7g08630.1	0027_Mp4g08750.1, 0027_Mp6g20290.1	0027_Mp8g15810.1, 0027_Mp8g15810.2, 0027_Mp8g16280.1	0027_Mp4g24070.1	0027_Mp4g02920.1	0027_Mp3g04470.1, 0027_Mp3g24440.1, 0027_Mp3g24440.2	0027_Mp1g29120.1	0027_Mp4g13790.1	0027_Mp2g18500.1, 0027_Mp4g02330.1	0027_Mp5g06170.1, 0027_Mp7g18070.1	0027_Mp2g19370.1, 0027_Mp7g06610.1	0027_Mp5g18300.1, 0027_Mp5g19640.1	0027_Mp1g15800.1, 0027_Mp2g00260.1, 0027_Mp2g00260.2, 0027_Mp4g05890.1, 0027_Mp5g09790.1, 0027_Mp5g09790.2, 0027_Mp5g20830.1, 0027_Mp6g00790.1, 0027_Mp6g19270.1, 0027_Mp6g19270.2, 0027_Mp6g19280.1, 0027_Mp7g14440.1, 0027_Mp8g08970.1	0027_Mp2g23570.1	0027_Mp1g29800.1, 0027_Mp1g29800.2, 0027_Mp6g10960.1	0027_Mp3g20910.1	0027_Mp3g14990.1, 0027_Mp6g07740.1, 0027_Mp6g07740.2, 0027_Mp6g07740.3, 0027_Mp6g07740.4, 0027_Mp6g07740.5	0027_Mp2g01300.1	0027_Mp1g03720.1	0027_Mp7g04100.1	0027_Mp1g07500.1, 0027_Mp7g04490.1	0027_Mp3g07850.1, 0027_Mp8g01470.1	0027_Mp5g21420.1, 0027_Mp5g21420.2	0027_Mp1g24050.1, 0027_Mp8g05940.1	0027_Mp4g17520.1, 0027_Mp7g12350.1	0027_Mp1g05960.1, 0027_Mp1g05960.2, 0027_Mp1g05960.3, 0027_Mp1g05960.4	0027_Mp4g20310.1, 0027_Mp4g20310.2, 0027_Mp4g20310.3		0027_Mp7g04640.1, 0027_Mp7g06210.1	0027_Mp8g10050.1, 0027_Mp8g10050.2, 0027_Mp8g10050.3	0027_Mp5g23700.1	0027_Mp3g01020.1	0027_Mp1g29520.1, 0027_Mp1g29520.2, 0027_Mp2g15050.1	0027_Mp3g07520.1, 0027_Mp3g07520.2	0027_Mp3g15160.1	0027_Mp3g03720.1, 0027_Mp4g05950.1	0027_Mp2g14440.1, 0027_Mp2g14440.2, 0027_Mp2g14440.3	0027_Mp1g24860.1, 0027_Mp1g24870.1, 0027_Mp5g20960.1, 0027_Mp5g20960.2, 0027_Mp5g20960.3	0027_Mp8g12580.1	0027_Mp1g12080.1	0027_Mp3g07180.1, 0027_Mp8g17690.1	0027_Mp5g00040.1, 0027_Mp5g23800.1	0027_Mp6g04850.1, 0027_Mp6g06540.1	0027_Mp2g14100.1, 0027_Mpzg00990.1	0027_Mp3g15630.1	0027_Mp1g07460.1	0027_Mp1g26940.1, 0027_Mp1g26940.2	0027_Mp6g15060.1	0027_Mp6g16850.1	0027_Mp7g13830.1	0027_Mp6g05140.1, 0027_Mp6g19510.1	0027_Mp1g13320.1	0027_Mp2g00560.1	0027_Mp3g01740.1, 0027_Mp8g15150.1	0027_Mp1g05920.1	0027_Mp4g06370.1	0027_Mp6g01780.1	0027_Mp8g04690.1	0027_Mp6g21190.1	0027_Mp1g11790.1, 0027_Mp1g11790.2, 0027_Mp1g11790.3, 0027_Mp1g11790.4	0027_Mp5g00220.1	0027_Mp1g19940.1, 0027_Mp3g20140.1	0027_Mp1g24930.1, 0027_Mp8g03720.1	0027_Mp4g10250.1, 0027_Mp4g10250.2	0027_Mp1g01380.1, 0027_Mp2g20310.1	0027_Mp5g05510.1	0027_Mp3g13090.1, 0027_Mp3g13090.2	0027_Mp5g07930.1	0027_Mp2g08040.1	0027_Mp3g04840.1	0027_Mp1g02920.1, 0027_Mp5g10970.1	0027_Mp4g05530.1, 0027_Mp4g12130.1	0027_Mp1g01830.1, 0027_Mp1g01830.2, 0027_Mp1g01830.3, 0027_Mp5g14000.1	0027_Mp5g06810.1, 0027_Mp5g06810.2, 0027_Mp5g06820.1	0027_Mp3g24810.1	0027_Mp1g08570.1, 0027_Mp8g12440.1	0027_Mp7g18980.1	0027_Mp1g11680.1, 0027_Mp6g11330.1	0027_Mp3g10590.1	0027_Mp1g12990.1	0027_Mp6g10240.1	0027_Mp1g10980.1	0027_Mp6g03220.1	0027_Mp2g11350.1	0027_Mp3g18880.1	0027_Mp5g07110.1, 0027_Mp5g07110.2	0027_Mp5g23320.1, 0027_Mp7g11230.1	0027_Mp4g06910.1	0027_Mp7g15220.1	0027_Mp1g18950.1	0027_Mp3g23120.1, 0027_Mp6g06580.1	0027_Mp4g21180.1	0027_Mp6g05320.1	0027_Mp1g04300.1	0027_Mp3g08960.1	0027_Mp6g04500.1	0027_Mp5g24540.1	0027_Mp4g02610.1	0027_Mp8g09530.1	0027_Mp5g02260.1	0027_Mp6g02770.1, 0027_Mp6g09140.1	0027_Mp3g01640.1	0027_Mp2g08400.1	0027_Mp7g00600.1	0027_Mp5g04050.1, 0027_Mp5g04050.2, 0027_Mp5g04050.3	0027_Mp8g17840.1, 0027_Mp8g17840.2	0027_Mp7g12640.1, 0027_Mp7g12640.2, 0027_Mp7g12640.3, 0027_Mp7g12640.4, 0027_Mp7g12640.5, 0027_Mp7g12640.6, 0027_Mp7g12640.7, 0027_Mp7g12640.8	0027_Mp8g11410.1	0027_Mp3g18280.1	0027_Mp1g18430.1	0027_Mp6g13770.1	0027_Mp1g18230.1, 0027_Mp2g19490.1	0027_Mp1g08600.1	0027_Mp1g04750.1, 0027_Mp8g16820.1	0027_Mp5g15980.1, 0027_Mp8g12790.1	0027_Mp1g05250.1	0027_Mp1g26710.1, 0027_Mp1g28560.1	0027_Mp7g12970.1, 0027_Mp7g12970.2, 0027_Mp7g12970.3, 0027_Mp7g12970.4	0027_Mp3g11450.1	0027_Mp3g21280.1	0027_Mp7g08890.1	0027_Mp8g14760.1	0027_Mp8g04310.1, 0027_Mp8g04380.1, 0027_Mp8g04980.1, 0027_Mp8g09100.1	0027_Mp7g00690.1	0027_Mp3g08090.1	0027_Mp5g19870.1	0027_Mp7g10240.1		0027_Mp2g09370.1, 0027_Mp2g09370.2	0027_Mp5g11250.1	0027_Mp2g14700.1, 0027_Mp4g11270.1	0027_Mp1g16770.1	0027_Mp7g19490.1	0027_Mp5g13200.1, 0027_Mp5g20970.1	0027_Mp3g16380.1	0027_Mp5g21290.1, 0027_Mp7g19560.1	0027_Mp5g00210.1, 0027_Mp5g00210.2	0027_Mp3g14820.1	0027_Mp4g03070.1, 0027_Mp4g09290.1, 0027_Mp4g16300.1, 0027_Mp4g22660.1, 0027_Mp4g22690.1, 0027_Mp4g22710.1, 0027_Mp4g22730.1, 0027_Mp4g22750.1, 0027_Mp4g22770.1, 0027_Mp4g22780.1, 0027_Mp4g22790.1, 0027_Mp4g22850.1, 0027_Mp4g22870.1	0027_Mp5g00090.1, 0027_Mp5g00090.2	0027_Mp1g21010.1, 0027_Mp4g00500.1	0027_Mp8g16880.1, 0027_Mp8g16880.2, 0027_Mp8g16880.3	0027_Mp6g21480.1, 0027_Mp6g21480.2, 0027_Mp7g15800.1	0027_Mp4g09670.1	0027_Mp3g10230.1, 0027_Mp3g10240.1, 0027_Mp3g10240.2	0027_Mp2g09340.1	0027_Mp6g18190.1	0027_Mp5g06900.1, 0027_Mp5g06900.2	0027_Mp7g14360.1	0027_Mp4g02150.1, 0027_Mp8g11890.1	0027_Mp5g05200.1	0027_Mp4g05070.1	0027_Mp2g21180.1	0027_Mp3g17010.1	0027_Mp1g03530.1	0027_Mp6g13800.1	0027_Mp4g12610.1, 0027_Mp4g12610.2	0027_Mp7g15650.1	0027_Mp3g11790.1	0027_Mp6g07820.1	0027_Mp8g02510.1	0027_Mp1g22560.1	0027_Mp6g10000.1, 0027_Mp6g10010.1	0027_Mp8g09510.1, 0027_Mpzg00480.1, 0027_Mpzg00490.1, 0027_Mpzg00490.2, 0027_Mpzg00490.3, 0027_Mpzg00490.4	0027_Mp3g05820.1		0027_Mp8g11270.1	0027_Mp4g22210.1, 0027_Mp4g22210.2	0027_Mp7g06250.1	0027_Mp2g16820.1	0027_Mp4g09850.1	0027_Mp3g08330.1	0027_Mp1g14660.1, 0027_Mp5g20140.1	0027_Mp7g16050.1	0027_Mp3g01990.1	0027_Mp4g19810.1, 0027_Mp4g19810.2	0027_Mp3g00950.1	0027_Mp1g18900.1, 0027_Mp1g21170.1	0027_Mp4g00610.1	0027_Mp3g21250.1, 0027_Mp3g21250.2, 0027_Mp3g21250.3	0027_Mp7g17950.1	0027_Mp4g13080.1	0027_Mp6g15300.1	0027_Mp8g11300.1, 0027_Mp8g11300.2	0027_Mp4g12970.1, 0027_Mp4g12970.2, 0027_Mp4g12980.1, 0027_Mp4g12990.1, 0027_Mp4g13000.1, 0027_Mp4g13020.1, 0027_Mp4g13030.1	0027_Mp7g09680.1	0027_Mp1g15100.1	0027_Mp6g00970.1	0027_Mp1g04210.1, 0027_Mp1g04210.2	0027_Mp1g01550.1	0027_Mp3g16020.1, 0027_Mp3g16020.2	0027_Mp6g05770.1	0027_Mp4g06340.1	0027_Mp2g04290.1, 0027_Mp2g04300.1, 0027_Mp4g10720.1, 0027_Mp4g10720.2, 0027_Mp5g10290.1	0027_Mp1g03060.1, 0027_Mp5g11200.1	0027_Mp1g28860.1	0027_Mp6g17430.1	0027_Mp1g24020.1		0027_Mp7g04400.1, 0027_Mp7g05150.1, 0027_Mp7g05150.2	0027_Mp3g09890.1	0027_Mp7g18230.1, 0027_Mp7g18230.2, 0027_Mp7g18230.3, 0027_Mp7g18230.4	0027_Mp4g19640.1	0027_Mp6g19990.1	0027_Mp1g18360.1, 0027_Mp8g14870.1	0027_Mp3g20490.1	0027_Mp7g01530.1	0027_Mp1g07850.1, 0027_Mp1g07850.2, 0027_Mp7g12870.1	0027_Mp8g15660.1	0027_Mp8g18200.1	0027_Mp1g06020.1	0027_Mp1g00250.1	0027_Mp5g20680.1	0027_Mp3g14860.1	0027_Mp5g20840.1, 0027_Mp5g20870.1, 0027_Mp5g20880.1, 0027_Mp5g20880.2, 0027_Mp5g20880.3	0027_Mp1g14590.1	0027_Mp2g17390.1, 0027_Mp5g20290.1, 0027_Mp5g20300.1	0027_Mp4g24090.1	0027_Mp4g23450.1	0027_Mp6g11670.1, 0027_Mp6g11670.2	0027_Mp8g03550.1	0027_Mp2g00980.1		0027_Mp7g14650.1	0027_Mp1g16810.1, 0027_Mp1g16810.2, 0027_Mp7g10770.1, 0027_Mp7g10770.2	0027_Mp3g25430.1	0027_Mp3g14970.1	0027_Mp5g24040.1	0027_Mp7g10490.1	0027_Mp1g17690.1, 0027_Mp3g05840.1	0027_Mp8g13030.1	0027_Mp6g15430.1, 0027_Mp6g15430.2	0027_Mp8g11540.1, 0027_Mp8g11540.2	0027_Mp6g09660.1, 0027_Mp6g09660.2	0027_Mp2g10530.1	0027_Mp1g26720.1, 0027_Mp1g26720.2	0027_Mp2g00450.1, 0027_Mp2g00450.2	0027_Mp1g01640.1	0027_Mp6g01510.1	0027_Mp3g02920.1, 0027_Mp3g02920.2, 0027_Mp8g11950.1	0027_Mp6g01100.1, 0027_Mp6g01100.2	0027_Mp2g11400.1, 0027_Mp2g11400.2, 0027_Mp4g07200.1	0027_Mp5g08440.1	0027_Mp1g20620.1	0027_Mp1g25460.1	0027_Mp7g09980.1, 0027_Mp7g09980.2	0027_Mp5g04200.1	0027_Mp2g12950.1	0027_Mp8g12090.1	0027_Mp7g17590.1	0027_Mp1g08090.1	0027_Mp3g04040.1	0027_Mp6g02560.1, 0027_Mp6g02560.2, 0027_Mp6g02560.3	0027_Mp6g20610.1	0027_Mp4g23960.1	0027_Mp7g05390.1, 0027_Mp7g05390.2, 0027_Mp7g05390.3, 0027_Mp7g05390.4	0027_Mp3g01280.1	0027_Mp2g09990.1	0027_Mp3g12150.1, 0027_Mp7g11430.1	0027_Mp2g16770.1	0027_Mp2g17700.1	0027_Mp1g08520.1	0027_Mp1g01780.1, 0027_Mp3g16100.1	0027_Mp2g15400.1	0027_Mp2g17210.1	0027_Mp4g15020.1	0027_Mp2g23280.1	0027_Mp7g13440.1, 0027_Mp7g13440.2	0027_Mp4g14230.1	0027_Mp5g15420.1	0027_Mp5g05590.1	0027_Mp7g10220.1	0027_Mp3g13100.1, 0027_Mp3g13100.2	0027_Mp1g29210.1	0027_Mp8g03000.1	0027_Mp1g11800.1	0027_Mp8g14280.1	0027_Mp5g08390.1	0027_Mp1g23630.1, 0027_Mp1g23630.2	0027_Mp8g05910.1, 0027_Mp8g05910.2	0027_Mp6g01110.1, 0027_Mp6g01110.2	0027_Mp3g23050.1, 0027_Mp3g23050.2, 0027_Mp3g23050.3, 0027_Mp3g23050.4, 0027_Mp3g23050.5	0027_Mp1g18920.1	0027_Mp8g03330.1, 0027_Mp8g03330.2, 0027_Mp8g03330.3, 0027_Mp8g03330.4, 0027_Mp8g03330.5	0027_Mp5g22710.1	0027_Mp2g11910.1	0027_Mp1g17500.1	0027_Mp2g23090.1	0027_Mp1g24220.1	0027_Mp5g09820.1, 0027_Mp5g09820.2, 0027_Mp5g09820.3, 0027_Mp5g09820.4	0027_Mp4g02720.1	0027_Mp4g14710.1	0027_Mp1g03130.1, 0027_Mp1g03130.2	0027_Mp6g11490.1	0027_Mp2g01860.1	0027_Mp5g18860.1	0027_Mp1g00930.1	0027_Mp6g04270.1	0027_Mp1g04260.1	0027_Mp1g23820.1	0027_Mp4g18180.1	0027_Mp5g02970.1	0027_Mp3g01430.1, 0027_Mp3g01430.2, 0027_Mp3g01430.3, 0027_Mp4g07800.1, 0027_Mp6g04930.1	0027_Mp4g20280.1, 0027_Mp5g17960.1	0027_Mp1g12690.1	0027_Mp1g27360.1	0027_Mp7g15900.1, 0027_Mp7g15900.2	0027_Mp4g06950.1, 0027_Mp4g06950.2	0027_Mp1g07880.1, 0027_Mp3g04420.1	0027_Mp2g01390.1	0027_Mp1g25520.1	0027_Mp1g17640.1	0027_Mp8g00510.1	0027_Mp8g05750.1, 0027_Mp8g05750.2	0027_Mp2g18030.1, 0027_Mp2g18030.2, 0027_Mp2g18030.3	0027_Mp4g23080.1, 0027_Mp4g23080.2	0027_Mp1g08380.1, 0027_Mp1g08380.2	0027_Mp1g19620.1	0027_Mp6g00080.1	0027_Mp1g29200.1	0027_Mp3g08230.1	0027_Mp2g02960.1	0027_Mp6g02110.1	0027_Mp5g03550.1, 0027_Mp6g06100.1, 0027_Mp7g17400.1	0027_Mp5g05500.1	0027_Mp2g20090.1	0027_Mp2g19570.1	0027_Mp7g18150.1	0027_Mp1g15280.1	0027_Mp5g12280.1	0027_Mp8g04520.1	0027_Mp1g25560.1, 0027_Mp3g01630.1	0027_Mp5g07440.1	0027_Mp2g19420.1, 0027_Mp2g19420.2	0027_Mp5g06160.1	0027_Mp2g18820.1	0027_Mp4g22420.1	0027_Mp6g10390.1	0027_Mp1g23490.1	0027_Mp4g07010.1	0027_Mp1g15690.1	0027_Mp5g21270.1	0027_Mp4g09270.1, 0027_Mp4g09270.2, 0027_Mp4g09270.3, 0027_Mp4g09270.4	0027_Mp4g10740.1	0027_Mp1g23410.1	0027_Mp8g01090.1	0027_Mp4g07510.1	0027_Mp1g22290.1	0027_Mp6g18440.1	0027_Mp1g17060.1	0027_Mp1g26810.1	0027_Mp5g16320.1		0027_Mp3g07920.1	0027_Mp5g14540.1, 0027_Mp5g14540.2	0027_Mp7g03630.1	0027_Mp2g02620.1	0027_Mp1g15670.1	0027_Mp1g01580.1, 0027_Mp1g01580.2, 0027_Mp1g01580.3	0027_Mp2g02550.1		0027_Mp8g16060.1	0027_Mp8g11940.1, 0027_Mp8g11940.2, 0027_Mp8g11940.3	0027_Mp2g07580.1	0027_Mp6g05840.1	0027_Mp2g25270.1, 0027_Mp2g25270.2	0027_Mp1g10430.1	0027_Mp1g08730.1, 0027_Mp1g08730.2	0027_Mp1g25580.1	0027_Mp2g09490.1	0027_Mp3g22720.1	0027_Mp2g05740.1	0027_Mp1g12850.1	0027_Mp8g18130.1	0027_Mp4g23900.1	0027_Mp3g02980.1, 0027_Mp3g02990.1	0027_Mp1g16860.1	0027_Mp3g21290.1	0027_Mp6g07270.1, 0027_Mp6g07270.2	0027_Mp5g17940.1	0027_Mp5g24280.1	0027_Mp6g18280.1	0027_Mp8g11910.1	0027_Mp1g12500.1	0027_Mp3g24790.1	0027_Mp1g15970.1, 0027_Mp4g22980.1	0027_Mp1g20600.1	0027_Mp3g19780.1	0027_Mp1g19560.1, 0027_Mp1g19560.2, 0027_Mp1g19560.3		0027_Mp6g00590.1	0027_Mp1g25120.1	0027_Mp2g00210.1	0027_Mp1g05750.1	0027_Mp4g03930.1	0027_Mp1g12440.1	0027_Mp3g23620.1	0027_Mp3g00260.1, 0027_Mp4g18480.1	0027_Mp4g00080.1, 0027_Mp4g00080.2, 0027_Mp4g00080.3	0027_Mp1g02940.1, 0027_Mp1g02940.2, 0027_Mp3g09900.1, 0027_Mp3g09900.2	0027_Mp6g07830.1	0027_Mp1g03920.1, 0027_Mp1g03930.1	0027_Mp1g02590.1	0027_Mp3g22510.1	0027_Mp2g18390.1	0027_Mp1g27350.1	0027_Mp6g18520.1	0027_Mp7g04570.1	0027_Mp2g22300.1	0027_Mp2g24180.1	0027_Mp1g17130.1	0027_Mp5g00400.1	0027_Mp3g15270.1	0027_Mp5g11140.1	0027_Mp1g11050.1, 0027_Mp1g11050.2	0027_Mp3g19030.1	0027_Mp1g06120.1	0027_Mp1g17630.1		0027_Mp8g16340.1		0027_Mp2g07600.1	0027_Mp7g10020.1	0027_Mp6g12170.1	0027_Mp3g09060.1	0027_Mp6g01970.1	0027_Mp7g12530.1	0027_Mp2g09170.1	0027_Mp5g23270.1		0027_Mp1g24350.1			0027_Mp3g18840.1		0027_Mp5g05490.1, 0027_Mp5g05490.2				0027_Mp8g05900.1	0027_Mp2g02510.1, 0027_Mp2g02510.2, 0027_Mp4g20690.1		0027_Mp2g07830.1, 0027_Mp5g20710.1	0027_Mp1g26210.1, 0027_Mp6g01560.1	0027_Mp6g11840.1, 0027_Mp6g11840.2	0027_Mp8g00640.1	0027_Mp5g06800.1, 0027_Mp5g06800.2	0027_Mp2g25340.1, 0027_Mp2g25350.1, 0027_Mp4g04160.1, 0027_Mp4g06430.1, 0027_Mp5g24320.1, 0027_Mp5g24330.1					0027_Mp1g13900.1, 0027_Mp1g13900.2	0027_Mp6g13870.1	0027_Mp1g27150.1		0027_Mp6g07660.1	0027_Mp3g12040.1	0027_Mp7g09910.1	0027_Mp1g13910.1	0027_Mp1g00390.1	0027_Mp8g06670.1, 0027_Mp8g06670.2, 0027_Mp8g06670.3, 0027_Mp8g06670.4, 0027_Mp8g06670.5			0027_Mp1g19860.1, 0027_Mp1g19880.1	0027_Mp1g22900.1	0027_Mp2g06430.1					0027_Mp1g04120.1				0027_Mp4g13930.1, 0027_Mp4g13930.2			0027_Mp2g17140.1, 0027_Mp2g17140.2	0027_Mp1g12260.1, 0027_Mp1g12260.2, 0027_Mp1g12260.3				0027_Mp1g12210.1			0027_Mp4g12700.1																																		0027_Mp1g18260.1
Hornworts	Anthoceros punctatus	0025_Apun_evm.model.utg000023l.1122.1, 0025_Apun_evm.model.utg000023l.1245.1, 0025_Apun_evm.model.utg000023l.1246.1, 0025_Apun_evm.model.utg000023l.1341.1, 0025_Apun_evm.model.utg000023l.1366.1, 0025_Apun_evm.model.utg000023l.1432.1, 0025_Apun_evm.model.utg000023l.1471.1, 0025_Apun_evm.model.utg000023l.1505.1, 0025_Apun_evm.model.utg000023l.1527.1, 0025_Apun_evm.model.utg000023l.1528.1, 0025_Apun_evm.model.utg000023l.188.1, 0025_Apun_evm.model.utg000023l.238.1, 0025_Apun_evm.model.utg000023l.374.1, 0025_Apun_evm.model.utg000023l.380.1, 0025_Apun_evm.model.utg000023l.404.1, 0025_Apun_evm.model.utg000023l.546.1, 0025_Apun_evm.model.utg000023l.62.1, 0025_Apun_evm.model.utg000023l.631.1, 0025_Apun_evm.model.utg000023l.651.1, 0025_Apun_evm.model.utg000023l.893.1, 0025_Apun_evm.model.utg000023l.95.1, 0025_Apun_evm.model.utg000028l.134.1, 0025_Apun_evm.model.utg000028l.162.1, 0025_Apun_evm.model.utg000028l.172.1, 0025_Apun_evm.model.utg000028l.193.1, 0025_Apun_evm.model.utg000028l.193.2, 0025_Apun_evm.model.utg000028l.199.1, 0025_Apun_evm.model.utg000028l.208.1, 0025_Apun_evm.model.utg000028l.216.1, 0025_Apun_evm.model.utg000028l.227__228__229.1, 0025_Apun_evm.model.utg000028l.234.1, 0025_Apun_evm.model.utg000028l.4.1, 0025_Apun_evm.model.utg000028l.435.2, 0025_Apun_evm.model.utg000028l.451.1, 0025_Apun_evm.model.utg000028l.495.1, 0025_Apun_evm.model.utg000028l.579.1, 0025_Apun_evm.model.utg000028l.581.1, 0025_Apun_evm.model.utg000028l.584.1, 0025_Apun_evm.model.utg000028l.594.1, 0025_Apun_evm.model.utg000028l.704.1, 0025_Apun_evm.model.utg000028l.721.1, 0025_Apun_evm.model.utg000028l.766.1, 0025_Apun_evm.model.utg000028l.770.1, 0025_Apun_evm.model.utg000028l.804.1, 0025_Apun_evm.model.utg000028l.808.1, 0025_Apun_evm.model.utg000028l.9.1, 0025_Apun_evm.model.utg000029l.105.1, 0025_Apun_evm.model.utg000029l.109.1, 0025_Apun_evm.model.utg000029l.114.1, 0025_Apun_evm.model.utg000029l.126__127.1, 0025_Apun_evm.model.utg000029l.135.1, 0025_Apun_evm.model.utg000029l.139.1, 0025_Apun_evm.model.utg000029l.144.1, 0025_Apun_evm.model.utg000029l.147.1, 0025_Apun_evm.model.utg000029l.150.1, 0025_Apun_evm.model.utg000029l.155.1, 0025_Apun_evm.model.utg000029l.163.1, 0025_Apun_evm.model.utg000029l.173.1, 0025_Apun_evm.model.utg000029l.174.1, 0025_Apun_evm.model.utg000029l.281.1, 0025_Apun_evm.model.utg000029l.322.1, 0025_Apun_evm.model.utg000029l.40.1, 0025_Apun_evm.model.utg000029l.46.1, 0025_Apun_evm.model.utg000029l.47.1, 0025_Apun_evm.model.utg000029l.72.1, 0025_Apun_evm.model.utg000029l.73.1, 0025_Apun_evm.model.utg000029l.84.1, 0025_Apun_evm.model.utg000029l.85.1, 0025_Apun_evm.model.utg000029l.85.2, 0025_Apun_evm.model.utg000030l.16.1, 0025_Apun_evm.model.utg000030l.7.1, 0025_Apun_evm.model.utg000031l.169.1, 0025_Apun_evm.model.utg000031l.191.1, 0025_Apun_evm.model.utg000031l.210.1, 0025_Apun_evm.model.utg000031l.214.1, 0025_Apun_evm.model.utg000031l.273.1, 0025_Apun_evm.model.utg000031l.328.1, 0025_Apun_evm.model.utg000031l.34.1, 0025_Apun_evm.model.utg000031l.363.1, 0025_Apun_evm.model.utg000031l.393__394.1, 0025_Apun_evm.model.utg000031l.397.1, 0025_Apun_evm.model.utg000031l.504.1, 0025_Apun_evm.model.utg000031l.515.1, 0025_Apun_evm.model.utg000031l.516.1, 0025_Apun_evm.model.utg000031l.518.1, 0025_Apun_evm.model.utg000031l.660.1, 0025_Apun_evm.model.utg000031l.681.1, 0025_Apun_evm.model.utg000031l.77.1, 0025_Apun_evm.model.utg000031l.79.1, 0025_Apun_evm.model.utg000036l.32.1, 0025_Apun_evm.model.utg000036l.34.1, 0025_Apun_evm.model.utg000038l.109.1, 0025_Apun_evm.model.utg000038l.131.1, 0025_Apun_evm.model.utg000038l.135.1, 0025_Apun_evm.model.utg000038l.151.1, 0025_Apun_evm.model.utg000038l.174.1, 0025_Apun_evm.model.utg000038l.182.1, 0025_Apun_evm.model.utg000038l.217.1, 0025_Apun_evm.model.utg000038l.289.1, 0025_Apun_evm.model.utg000038l.349.1, 0025_Apun_evm.model.utg000038l.351.1, 0025_Apun_evm.model.utg000038l.353.1, 0025_Apun_evm.model.utg000038l.366.1, 0025_Apun_evm.model.utg000038l.393.3, 0025_Apun_evm.model.utg000038l.40.1, 0025_Apun_evm.model.utg000038l.413.1, 0025_Apun_evm.model.utg000038l.420.1, 0025_Apun_evm.model.utg000038l.491.1, 0025_Apun_evm.model.utg000038l.571.1, 0025_Apun_evm.model.utg000038l.607.1, 0025_Apun_evm.model.utg000038l.624.1, 0025_Apun_evm.model.utg000038l.637.1, 0025_Apun_evm.model.utg000038l.650.1, 0025_Apun_evm.model.utg000038l.669.1, 0025_Apun_evm.model.utg000038l.706.1, 0025_Apun_evm.model.utg000038l.716__717.1, 0025_Apun_evm.model.utg000038l.795.1, 0025_Apun_evm.model.utg000038l.806.1, 0025_Apun_evm.model.utg000038l.812.1, 0025_Apun_evm.model.utg000038l.814.1, 0025_Apun_evm.model.utg000039l.149.1, 0025_Apun_evm.model.utg000039l.150.1, 0025_Apun_evm.model.utg000039l.17.1, 0025_Apun_evm.model.utg000039l.19.1, 0025_Apun_evm.model.utg000039l.21.1, 0025_Apun_evm.model.utg000039l.210.1, 0025_Apun_evm.model.utg000039l.237.1, 0025_Apun_evm.model.utg000039l.238.1, 0025_Apun_evm.model.utg000039l.240.1, 0025_Apun_evm.model.utg000039l.253.1, 0025_Apun_evm.model.utg000039l.312.1, 0025_Apun_evm.model.utg000039l.349__350.1, 0025_Apun_evm.model.utg000039l.365.1, 0025_Apun_evm.model.utg000039l.45.1, 0025_Apun_evm.model.utg000039l.866.1, 0025_Apun_evm.model.utg000039l.868.1, 0025_Apun_evm.model.utg000039l.900.1, 0025_Apun_evm.model.utg000039l.905.1, 0025_Apun_evm.model.utg000040l.1.1, 0025_Apun_evm.model.utg000040l.12.1, 0025_Apun_evm.model.utg000040l.130.1, 0025_Apun_evm.model.utg000040l.14.1, 0025_Apun_evm.model.utg000040l.157.1, 0025_Apun_evm.model.utg000040l.2.1, 0025_Apun_evm.model.utg000040l.217.1, 0025_Apun_evm.model.utg000040l.230.1, 0025_Apun_evm.model.utg000040l.244.1, 0025_Apun_evm.model.utg000040l.251.1, 0025_Apun_evm.model.utg000040l.271.1, 0025_Apun_evm.model.utg000040l.33.1, 0025_Apun_evm.model.utg000040l.47.1, 0025_Apun_evm.model.utg000040l.72.1, 0025_Apun_evm.model.utg000041l.108.1, 0025_Apun_evm.model.utg000041l.111.1, 0025_Apun_evm.model.utg000041l.116.1, 0025_Apun_evm.model.utg000041l.117.1, 0025_Apun_evm.model.utg000041l.150.1, 0025_Apun_evm.model.utg000041l.151.1, 0025_Apun_evm.model.utg000041l.166.1, 0025_Apun_evm.model.utg000041l.251.1, 0025_Apun_evm.model.utg000041l.275.1, 0025_Apun_evm.model.utg000041l.279.1, 0025_Apun_evm.model.utg000041l.287.1, 0025_Apun_evm.model.utg000041l.299.1, 0025_Apun_evm.model.utg000041l.43.1, 0025_Apun_evm.model.utg000041l.44.1, 0025_Apun_evm.model.utg000041l.47__48.1, 0025_Apun_evm.model.utg000041l.47__48.2, 0025_Apun_evm.model.utg000041l.47__48.3, 0025_Apun_evm.model.utg000041l.47__48.4, 0025_Apun_evm.model.utg000041l.47__48.5, 0025_Apun_evm.model.utg000041l.53.1, 0025_Apun_evm.model.utg000041l.82.1, 0025_Apun_evm.model.utg000041l.83.1, 0025_Apun_evm.model.utg000043l.1149.1, 0025_Apun_evm.model.utg000043l.1169.1, 0025_Apun_evm.model.utg000043l.1176.1, 0025_Apun_evm.model.utg000043l.1204.1, 0025_Apun_evm.model.utg000043l.131.1, 0025_Apun_evm.model.utg000043l.132.1, 0025_Apun_evm.model.utg000043l.1339.1, 0025_Apun_evm.model.utg000043l.1342.1, 0025_Apun_evm.model.utg000043l.1366.1, 0025_Apun_evm.model.utg000043l.1370.1, 0025_Apun_evm.model.utg000043l.1373.1, 0025_Apun_evm.model.utg000043l.1422.1, 0025_Apun_evm.model.utg000043l.144.1, 0025_Apun_evm.model.utg000043l.1446.1, 0025_Apun_evm.model.utg000043l.1447.1, 0025_Apun_evm.model.utg000043l.1461.1, 0025_Apun_evm.model.utg000043l.1484.1, 0025_Apun_evm.model.utg000043l.1546.1, 0025_Apun_evm.model.utg000043l.1555.1, 0025_Apun_evm.model.utg000043l.1581.1, 0025_Apun_evm.model.utg000043l.1616.1, 0025_Apun_evm.model.utg000043l.1686.1, 0025_Apun_evm.model.utg000043l.194.1, 0025_Apun_evm.model.utg000043l.195.1, 0025_Apun_evm.model.utg000043l.294.1, 0025_Apun_evm.model.utg000043l.305__306.1, 0025_Apun_evm.model.utg000043l.34__35.1, 0025_Apun_evm.model.utg000043l.41.1, 0025_Apun_evm.model.utg000043l.531.1, 0025_Apun_evm.model.utg000043l.588.1, 0025_Apun_evm.model.utg000043l.588.2, 0025_Apun_evm.model.utg000043l.590__591.1, 0025_Apun_evm.model.utg000043l.625__626.1, 0025_Apun_evm.model.utg000043l.629.1, 0025_Apun_evm.model.utg000043l.632.1, 0025_Apun_evm.model.utg000043l.723.1, 0025_Apun_evm.model.utg000043l.725.1, 0025_Apun_evm.model.utg000043l.743.1, 0025_Apun_evm.model.utg000043l.760.1, 0025_Apun_evm.model.utg000043l.760.2, 0025_Apun_evm.model.utg000043l.760.3, 0025_Apun_evm.model.utg000043l.760.4, 0025_Apun_evm.model.utg000043l.760.5, 0025_Apun_evm.model.utg000043l.760.6, 0025_Apun_evm.model.utg000043l.782.1, 0025_Apun_evm.model.utg000043l.790.1, 0025_Apun_evm.model.utg000043l.844.1, 0025_Apun_evm.model.utg000043l.972.1, 0025_Apun_evm.model.utg000044l.16.1, 0025_Apun_evm.model.utg000044l.21.1, 0025_Apun_evm.model.utg000044l.24.1, 0025_Apun_evm.model.utg000044l.27.1, 0025_Apun_evm.model.utg000044l.28.1, 0025_Apun_evm.model.utg000044l.38.1, 0025_Apun_evm.model.utg000044l.41.1, 0025_Apun_evm.model.utg000044l.42.1, 0025_Apun_evm.model.utg000044l.46.1, 0025_Apun_evm.model.utg000044l.52.1, 0025_Apun_evm.model.utg000045l.108.1, 0025_Apun_evm.model.utg000045l.2.1, 0025_Apun_evm.model.utg000045l.504.1, 0025_Apun_evm.model.utg000045l.542.1, 0025_Apun_evm.model.utg000045l.543.1, 0025_Apun_evm.model.utg000045l.549.1, 0025_Apun_evm.model.utg000045l.594.1, 0025_Apun_evm.model.utg000045l.600.1, 0025_Apun_evm.model.utg000045l.603.1, 0025_Apun_evm.model.utg000045l.616.1, 0025_Apun_evm.model.utg000045l.644.1, 0025_Apun_evm.model.utg000045l.67.1, 0025_Apun_evm.model.utg000045l.679.1, 0025_Apun_evm.model.utg000045l.96.1, 0025_Apun_evm.model.utg000045l.98.1, 0025_Apun_evm.model.utg000046l.14.1, 0025_Apun_evm.model.utg000046l.20.1, 0025_Apun_evm.model.utg000046l.41.1, 0025_Apun_evm.model.utg000046l.44.1, 0025_Apun_evm.model.utg000046l.45.1, 0025_Apun_evm.model.utg000046l.51.1, 0025_Apun_evm.model.utg000046l.54.1, 0025_Apun_evm.model.utg000046l.67.1, 0025_Apun_evm.model.utg000046l.68.1, 0025_Apun_evm.model.utg000048l.181.1, 0025_Apun_evm.model.utg000048l.19.1, 0025_Apun_evm.model.utg000048l.29.1, 0025_Apun_evm.model.utg000048l.45.1, 0025_Apun_evm.model.utg000048l.56.1, 0025_Apun_evm.model.utg000048l.67.1, 0025_Apun_evm.model.utg000048l.70.1, 0025_Apun_evm.model.utg000049l.107.1, 0025_Apun_evm.model.utg000049l.13.1, 0025_Apun_evm.model.utg000049l.135.1, 0025_Apun_evm.model.utg000049l.138.1, 0025_Apun_evm.model.utg000049l.157__158.1, 0025_Apun_evm.model.utg000049l.157__158.3, 0025_Apun_evm.model.utg000049l.180.1, 0025_Apun_evm.model.utg000049l.229.1, 0025_Apun_evm.model.utg000049l.229.2, 0025_Apun_evm.model.utg000049l.33.1, 0025_Apun_evm.model.utg000049l.40.1, 0025_Apun_evm.model.utg000049l.76.1, 0025_Apun_evm.model.utg000049l.96.1, 0025_Apun_evm.model.utg000050l.1.1, 0025_Apun_evm.model.utg000050l.136.1, 0025_Apun_evm.model.utg000050l.144.1, 0025_Apun_evm.model.utg000050l.35.1, 0025_Apun_evm.model.utg000050l.40.1, 0025_Apun_evm.model.utg000050l.40.2, 0025_Apun_evm.model.utg000050l.40.3, 0025_Apun_evm.model.utg000050l.40.4, 0025_Apun_evm.model.utg000050l.48.1, 0025_Apun_evm.model.utg000050l.49.1, 0025_Apun_evm.model.utg000050l.62.1, 0025_Apun_evm.model.utg000051l.1039.1, 0025_Apun_evm.model.utg000051l.1053.1, 0025_Apun_evm.model.utg000051l.1071.1, 0025_Apun_evm.model.utg000051l.1072.1, 0025_Apun_evm.model.utg000051l.1178.1, 0025_Apun_evm.model.utg000051l.1180.1, 0025_Apun_evm.model.utg000051l.13.1, 0025_Apun_evm.model.utg000051l.144.1, 0025_Apun_evm.model.utg000051l.15.1, 0025_Apun_evm.model.utg000051l.159.1, 0025_Apun_evm.model.utg000051l.166.1, 0025_Apun_evm.model.utg000051l.166.2, 0025_Apun_evm.model.utg000051l.166.3, 0025_Apun_evm.model.utg000051l.166.4, 0025_Apun_evm.model.utg000051l.189.1, 0025_Apun_evm.model.utg000051l.199.1, 0025_Apun_evm.model.utg000051l.200.1, 0025_Apun_evm.model.utg000051l.242.1, 0025_Apun_evm.model.utg000051l.243.1, 0025_Apun_evm.model.utg000051l.25.1, 0025_Apun_evm.model.utg000051l.28.1, 0025_Apun_evm.model.utg000051l.36.1, 0025_Apun_evm.model.utg000051l.405.1, 0025_Apun_evm.model.utg000051l.411.1, 0025_Apun_evm.model.utg000051l.463.1, 0025_Apun_evm.model.utg000051l.52.1, 0025_Apun_evm.model.utg000051l.53.1, 0025_Apun_evm.model.utg000051l.533__534.1, 0025_Apun_evm.model.utg000051l.54.1, 0025_Apun_evm.model.utg000051l.55.1, 0025_Apun_evm.model.utg000051l.588__589.1, 0025_Apun_evm.model.utg000051l.591.1, 0025_Apun_evm.model.utg000051l.592.1, 0025_Apun_evm.model.utg000051l.604.1, 0025_Apun_evm.model.utg000051l.66.1, 0025_Apun_evm.model.utg000051l.661.1, 0025_Apun_evm.model.utg000051l.667.1, 0025_Apun_evm.model.utg000051l.68.1, 0025_Apun_evm.model.utg000051l.721.1, 0025_Apun_evm.model.utg000051l.722.1, 0025_Apun_evm.model.utg000051l.74.1, 0025_Apun_evm.model.utg000051l.78.1, 0025_Apun_evm.model.utg000051l.827.1, 0025_Apun_evm.model.utg000051l.870.1, 0025_Apun_evm.model.utg000051l.871.1, 0025_Apun_evm.model.utg000051l.958.1, 0025_Apun_evm.model.utg000051l.968.1, 0025_Apun_evm.model.utg000051l.978.1, 0025_Apun_evm.model.utg000053l.102.1, 0025_Apun_evm.model.utg000053l.139.1, 0025_Apun_evm.model.utg000053l.140.1, 0025_Apun_evm.model.utg000053l.158.1, 0025_Apun_evm.model.utg000053l.96.1, 0025_Apun_evm.model.utg000054l.23.1, 0025_Apun_evm.model.utg000054l.23.2, 0025_Apun_evm.model.utg000054l.23.3, 0025_Apun_evm.model.utg000054l.23.4, 0025_Apun_evm.model.utg000054l.23.5, 0025_Apun_evm.model.utg000054l.23.6, 0025_Apun_evm.model.utg000054l.23.7, 0025_Apun_evm.model.utg000055l.1.1, 0025_Apun_evm.model.utg000055l.10.1, 0025_Apun_evm.model.utg000055l.32.1, 0025_Apun_evm.model.utg000055l.47.1, 0025_Apun_evm.model.utg000055l.7.1, 0025_Apun_evm.model.utg000056l.26.1, 0025_Apun_evm.model.utg000056l.7.1, 0025_Apun_evm.model.utg000058l.2.1, 0025_Apun_evm.model.utg000058l.233.1, 0025_Apun_evm.model.utg000058l.28.1, 0025_Apun_evm.model.utg000058l.283.1, 0025_Apun_evm.model.utg000058l.475.1, 0025_Apun_evm.model.utg000059l.16.1, 0025_Apun_evm.model.utg000059l.49.1, 0025_Apun_evm.model.utg000090l.155.1, 0025_Apun_evm.model.utg000090l.156.1, 0025_Apun_evm.model.utg000090l.173.1, 0025_Apun_evm.model.utg000090l.241.1, 0025_Apun_evm.model.utg000090l.241.2, 0025_Apun_evm.model.utg000090l.241.3, 0025_Apun_evm.model.utg000090l.246.1, 0025_Apun_evm.model.utg000090l.281.1, 0025_Apun_evm.model.utg000090l.303.1, 0025_Apun_evm.model.utg000090l.73.1, 0025_Apun_evm.model.utg000090l.81.1, 0025_Apun_evm.model.utg000091l.156.1, 0025_Apun_evm.model.utg000091l.156.2, 0025_Apun_evm.model.utg000091l.156.3, 0025_Apun_evm.model.utg000091l.156.4, 0025_Apun_evm.model.utg000091l.156.5, 0025_Apun_evm.model.utg000091l.159__160.1, 0025_Apun_evm.model.utg000092l.36.1, 0025_Apun_evm.model.utg000092l.37.1, 0025_Apun_evm.model.utg000092l.4.1, 0025_Apun_evm.model.utg000092l.42.1, 0025_Apun_evm.model.utg000092l.44.1, 0025_Apun_evm.model.utg000092l.53.1, 0025_Apun_evm.model.utg000093l.123.1, 0025_Apun_evm.model.utg000093l.125.1, 0025_Apun_evm.model.utg000093l.155.1, 0025_Apun_evm.model.utg000093l.156.1, 0025_Apun_evm.model.utg000093l.86.1, 0025_Apun_evm.model.utg000097l.31.1, 0025_Apun_evm.model.utg000097l.47.1, 0025_Apun_evm.model.utg000097l.51.1, 0025_Apun_evm.model.utg000097l.53.1, 0025_Apun_evm.model.utg000098l.186.1, 0025_Apun_evm.model.utg000098l.204.1, 0025_Apun_evm.model.utg000098l.25.1, 0025_Apun_evm.model.utg000098l.26.1, 0025_Apun_evm.model.utg000098l.42.1, 0025_Apun_evm.model.utg000098l.46.1, 0025_Apun_evm.model.utg000103l.149.1, 0025_Apun_evm.model.utg000103l.174.1, 0025_Apun_evm.model.utg000103l.196.1, 0025_Apun_evm.model.utg000107l.134.1, 0025_Apun_evm.model.utg000107l.170.1, 0025_Apun_evm.model.utg000107l.205.1, 0025_Apun_evm.model.utg000107l.206.1, 0025_Apun_evm.model.utg000107l.225.1, 0025_Apun_evm.model.utg000107l.226.1, 0025_Apun_evm.model.utg000107l.286.1, 0025_Apun_evm.model.utg000107l.31.1, 0025_Apun_evm.model.utg000107l.43.1, 0025_Apun_evm.model.utg000107l.52.1, 0025_Apun_evm.model.utg000107l.92.1, 0025_Apun_evm.model.utg000107l.92.2, 0025_Apun_evm.model.utg000109l.4.1, 0025_Apun_evm.model.utg000109l.4.2, 0025_Apun_evm.model.utg000109l.6.1, 0025_Apun_evm.model.utg000110l.32.1, 0025_Apun_evm.model.utg000110l.66.1, 0025_Apun_evm.model.utg000111l.106.1, 0025_Apun_evm.model.utg000111l.23.1, 0025_Apun_evm.model.utg000111l.26.1, 0025_Apun_evm.model.utg000111l.37.1, 0025_Apun_evm.model.utg000115l.81.1, 0025_Apun_evm.model.utg000115l.90.1, 0025_Apun_evm.model.utg000116l.108.1, 0025_Apun_evm.model.utg000116l.109.1, 0025_Apun_evm.model.utg000116l.114.1, 0025_Apun_evm.model.utg000116l.115.1, 0025_Apun_evm.model.utg000116l.118.1, 0025_Apun_evm.model.utg000116l.119.1, 0025_Apun_evm.model.utg000116l.120.1, 0025_Apun_evm.model.utg000116l.120.2, 0025_Apun_evm.model.utg000116l.168.1, 0025_Apun_evm.model.utg000116l.182__183.1, 0025_Apun_evm.model.utg000116l.186.1, 0025_Apun_evm.model.utg000116l.187.1, 0025_Apun_evm.model.utg000116l.189.1, 0025_Apun_evm.model.utg000116l.203.1, 0025_Apun_evm.model.utg000116l.43.1, 0025_Apun_evm.model.utg000116l.86.1, 0025_Apun_evm.model.utg000116l.87.1, 0025_Apun_evm.model.utg000116l.88.1, 0025_Apun_evm.model.utg000117l.124.1, 0025_Apun_evm.model.utg000117l.124.2, 0025_Apun_evm.model.utg000117l.124.3, 0025_Apun_evm.model.utg000117l.124.4, 0025_Apun_evm.model.utg000117l.124.5, 0025_Apun_evm.model.utg000117l.168.1, 0025_Apun_evm.model.utg000117l.243.1, 0025_Apun_evm.model.utg000117l.248.1, 0025_Apun_evm.model.utg000117l.269.1, 0025_Apun_evm.model.utg000117l.270.1, 0025_Apun_evm.model.utg000117l.41.1, 0025_Apun_evm.model.utg000117l.75.1, 0025_Apun_evm.model.utg000119l.58.1, 0025_Apun_evm.model.utg000119l.59.1, 0025_Apun_evm.model.utg000119l.77.1, 0025_Apun_evm.model.utg000120l.101.1, 0025_Apun_evm.model.utg000120l.119.1, 0025_Apun_evm.model.utg000120l.59.1, 0025_Apun_evm.model.utg000120l.60.1, 0025_Apun_evm.model.utg000120l.61.1, 0025_Apun_evm.model.utg000120l.62.1, 0025_Apun_evm.model.utg000120l.67.1, 0025_Apun_evm.model.utg000120l.84.1, 0025_Apun_evm.model.utg000122l.109.1, 0025_Apun_evm.model.utg000122l.209.1, 0025_Apun_evm.model.utg000122l.210.1, 0025_Apun_evm.model.utg000122l.292__293.1, 0025_Apun_evm.model.utg000122l.317.1, 0025_Apun_evm.model.utg000122l.364.1, 0025_Apun_evm.model.utg000122l.414.1, 0025_Apun_evm.model.utg000124l.129__130.1, 0025_Apun_evm.model.utg000124l.129__130.2, 0025_Apun_evm.model.utg000124l.129__130.3, 0025_Apun_evm.model.utg000124l.129__130.4, 0025_Apun_evm.model.utg000125l.83.1, 0025_Apun_evm.model.utg000125l.89.1, 0025_Apun_evm.model.utg000126l.152.1, 0025_Apun_evm.model.utg000126l.206.1, 0025_Apun_evm.model.utg000126l.209.1, 0025_Apun_evm.model.utg000126l.211.1, 0025_Apun_evm.model.utg000126l.215.1, 0025_Apun_evm.model.utg000126l.228.1, 0025_Apun_evm.model.utg000126l.229.1, 0025_Apun_evm.model.utg000126l.241.1, 0025_Apun_evm.model.utg000126l.261.1, 0025_Apun_evm.model.utg000126l.262.1, 0025_Apun_evm.model.utg000126l.275.1, 0025_Apun_evm.model.utg000126l.276.1, 0025_Apun_evm.model.utg000126l.276.2, 0025_Apun_evm.model.utg000126l.276.3, 0025_Apun_evm.model.utg000126l.280.1, 0025_Apun_evm.model.utg000126l.281.1, 0025_Apun_evm.model.utg000126l.282.1, 0025_Apun_evm.model.utg000126l.289.1, 0025_Apun_evm.model.utg000126l.290.1, 0025_Apun_evm.model.utg000126l.34.1, 0025_Apun_evm.model.utg000126l.49.1, 0025_Apun_evm.model.utg000126l.50.1, 0025_Apun_evm.model.utg000126l.55.1, 0025_Apun_evm.model.utg000126l.60.1, 0025_Apun_evm.model.utg000128l.40.1, 0025_Apun_evm.model.utg000131l.155.1, 0025_Apun_evm.model.utg000131l.173.1, 0025_Apun_evm.model.utg000131l.27.1, 0025_Apun_evm.model.utg000131l.27.2, 0025_Apun_evm.model.utg000131l.285.1, 0025_Apun_evm.model.utg000131l.305.1, 0025_Apun_evm.model.utg000131l.31.1, 0025_Apun_evm.model.utg000131l.311.1, 0025_Apun_evm.model.utg000131l.312.1, 0025_Apun_evm.model.utg000131l.35.1, 0025_Apun_evm.model.utg000131l.36.1, 0025_Apun_evm.model.utg000131l.427.1, 0025_Apun_evm.model.utg000131l.429.1, 0025_Apun_evm.model.utg000132l.125.1, 0025_Apun_evm.model.utg000132l.150.1, 0025_Apun_evm.model.utg000132l.151.1, 0025_Apun_evm.model.utg000132l.259.1, 0025_Apun_evm.model.utg000132l.335.1, 0025_Apun_evm.model.utg000132l.76.1, 0025_Apun_evm.model.utg000132l.80.1, 0025_Apun_evm.model.utg000132l.86.1, 0025_Apun_evm.model.utg000132l.89.1, 0025_Apun_evm.model.utg000132l.89.2, 0025_Apun_evm.model.utg000134l.102.1, 0025_Apun_evm.model.utg000134l.103.1, 0025_Apun_evm.model.utg000134l.118.1, 0025_Apun_evm.model.utg000134l.119.1, 0025_Apun_evm.model.utg000134l.125.1, 0025_Apun_evm.model.utg000134l.126.1, 0025_Apun_evm.model.utg000134l.35.1, 0025_Apun_evm.model.utg000134l.5.1, 0025_Apun_evm.model.utg000134l.6.1, 0025_Apun_evm.model.utg000134l.91.1, 0025_Apun_evm.model.utg000135l.110.1, 0025_Apun_evm.model.utg000135l.139.1, 0025_Apun_evm.model.utg000135l.216.1, 0025_Apun_evm.model.utg000135l.223.1, 0025_Apun_evm.model.utg000135l.229.1, 0025_Apun_evm.model.utg000135l.46.1, 0025_Apun_evm.model.utg000135l.60.1, 0025_Apun_evm.model.utg000135l.75.1, 0025_Apun_evm.model.utg000135l.77.1, 0025_Apun_evm.model.utg000135l.9.1, 0025_Apun_evm.model.utg000136l.23.1, 0025_Apun_evm.model.utg000136l.24.1, 0025_Apun_evm.model.utg000136l.30.1, 0025_Apun_evm.model.utg000136l.31.1, 0025_Apun_evm.model.utg000136l.32.1, 0025_Apun_evm.model.utg000136l.36.1, 0025_Apun_evm.model.utg000136l.36.2, 0025_Apun_evm.model.utg000136l.36.3, 0025_Apun_evm.model.utg000136l.36.4, 0025_Apun_evm.model.utg000136l.36.5, 0025_Apun_evm.model.utg000136l.52.1, 0025_Apun_evm.model.utg000136l.84.1, 0025_Apun_evm.model.utg000136l.87.1, 0025_Apun_evm.model.utg000136l.9.1, 0025_Apun_evm.model.utg000136l.90.1, 0025_Apun_evm.model.utg000136l.92.1, 0025_Apun_evm.model.utg000137l.19.1, 0025_Apun_evm.model.utg000137l.20.1, 0025_Apun_evm.model.utg000137l.21.1, 0025_Apun_evm.model.utg000137l.22.1, 0025_Apun_evm.model.utg000138l.103.1, 0025_Apun_evm.model.utg000138l.103.2, 0025_Apun_evm.model.utg000138l.103.3, 0025_Apun_evm.model.utg000138l.118.1, 0025_Apun_evm.model.utg000138l.118.2, 0025_Apun_evm.model.utg000138l.118.3, 0025_Apun_evm.model.utg000138l.118.4, 0025_Apun_evm.model.utg000138l.118.5, 0025_Apun_evm.model.utg000138l.134.1, 0025_Apun_evm.model.utg000138l.142.1, 0025_Apun_evm.model.utg000138l.189.1, 0025_Apun_evm.model.utg000138l.194.1, 0025_Apun_evm.model.utg000138l.35.1, 0025_Apun_evm.model.utg000138l.95.1, 0025_Apun_evm.model.utg000138l.97.1, 0025_Apun_evm.model.utg000143l.31.1, 0025_Apun_evm.model.utg000143l.31.2, 0025_Apun_evm.model.utg000143l.72.1, 0025_Apun_evm.model.utg000144l.103.1, 0025_Apun_evm.model.utg000144l.125.1, 0025_Apun_evm.model.utg000144l.168.1, 0025_Apun_evm.model.utg000144l.44.1, 0025_Apun_evm.model.utg000145l.115.1, 0025_Apun_evm.model.utg000145l.115.2, 0025_Apun_evm.model.utg000145l.115.3, 0025_Apun_evm.model.utg000145l.115.4, 0025_Apun_evm.model.utg000145l.281.1, 0025_Apun_evm.model.utg000145l.318.1, 0025_Apun_evm.model.utg000145l.345.1, 0025_Apun_evm.model.utg000145l.35.1, 0025_Apun_evm.model.utg000145l.36.1, 0025_Apun_evm.model.utg000145l.367.1, 0025_Apun_evm.model.utg000145l.387.1, 0025_Apun_evm.model.utg000145l.52.1, 0025_Apun_evm.model.utg000145l.53.1, 0025_Apun_evm.model.utg000147l.30.1, 0025_Apun_evm.model.utg000148l.159.1, 0025_Apun_evm.model.utg000148l.174.1, 0025_Apun_evm.model.utg000148l.179.1, 0025_Apun_evm.model.utg000148l.181.1, 0025_Apun_evm.model.utg000148l.183.1, 0025_Apun_evm.model.utg000148l.208.1, 0025_Apun_evm.model.utg000148l.210.1, 0025_Apun_evm.model.utg000148l.231.1, 0025_Apun_evm.model.utg000148l.60.1, 0025_Apun_evm.model.utg000149l.3.1, 0025_Apun_evm.model.utg000150l.16.1, 0025_Apun_evm.model.utg000150l.2.1, 0025_Apun_evm.model.utg000150l.6.1, 0025_Apun_evm.model.utg000151l.2.1, 0025_Apun_evm.model.utg000151l.365.1, 0025_Apun_evm.model.utg000151l.438.1, 0025_Apun_evm.model.utg000151l.48.1, 0025_Apun_evm.model.utg000151l.77.1, 0025_Apun_evm.model.utg000151l.8.1, 0025_Apun_evm.model.utg000151l.84.1, 0025_Apun_evm.model.utg000152l.225.1, 0025_Apun_evm.model.utg000152l.60.1, 0025_Apun_evm.model.utg000152l.67.1, 0025_Apun_evm.model.utg000154l.16.1, 0025_Apun_evm.model.utg000154l.21.1, 0025_Apun_evm.model.utg000158l.103.1, 0025_Apun_evm.model.utg000158l.137.1, 0025_Apun_evm.model.utg000158l.138.1, 0025_Apun_evm.model.utg000158l.139.1, 0025_Apun_evm.model.utg000158l.26.1, 0025_Apun_evm.model.utg000158l.71.1, 0025_Apun_evm.model.utg000158l.89.1, 0025_Apun_evm.model.utg000162l.33.1, 0025_Apun_evm.model.utg000162l.58.1, 0025_Apun_evm.model.utg000166l.10.1, 0025_Apun_evm.model.utg000166l.31.1, 0025_Apun_evm.model.utg000166l.61.1, 0025_Apun_evm.model.utg000166l.63.1, 0025_Apun_evm.model.utg000166l.71.1, 0025_Apun_evm.model.utg000167l.14.1, 0025_Apun_evm.model.utg000167l.14.2, 0025_Apun_evm.model.utg000167l.15.1, 0025_Apun_evm.model.utg000167l.18.1, 0025_Apun_evm.model.utg000167l.27.1, 0025_Apun_evm.model.utg000167l.28.1, 0025_Apun_evm.model.utg000167l.37.1, 0025_Apun_evm.model.utg000168l.122.1, 0025_Apun_evm.model.utg000168l.149.1, 0025_Apun_evm.model.utg000168l.152.1, 0025_Apun_evm.model.utg000168l.159.1, 0025_Apun_evm.model.utg000168l.180.1, 0025_Apun_evm.model.utg000168l.241.1, 0025_Apun_evm.model.utg000168l.250.1, 0025_Apun_evm.model.utg000168l.254.1, 0025_Apun_evm.model.utg000168l.284.1, 0025_Apun_evm.model.utg000168l.31.1, 0025_Apun_evm.model.utg000168l.340.1, 0025_Apun_evm.model.utg000168l.363.1, 0025_Apun_evm.model.utg000170l.1.1, 0025_Apun_evm.model.utg000170l.113.1, 0025_Apun_evm.model.utg000170l.12.1, 0025_Apun_evm.model.utg000170l.13.1, 0025_Apun_evm.model.utg000170l.15.1, 0025_Apun_evm.model.utg000170l.180.1, 0025_Apun_evm.model.utg000170l.181.1, 0025_Apun_evm.model.utg000170l.184.1, 0025_Apun_evm.model.utg000170l.185.1, 0025_Apun_evm.model.utg000170l.201.1, 0025_Apun_evm.model.utg000170l.24.1, 0025_Apun_evm.model.utg000170l.57.1, 0025_Apun_evm.model.utg000170l.70.1, 0025_Apun_evm.model.utg000170l.78.1, 0025_Apun_evm.model.utg000170l.8.1, 0025_Apun_evm.model.utg000170l.9.1, 0025_Apun_evm.model.utg000173l.108.1, 0025_Apun_evm.model.utg000173l.117.1, 0025_Apun_evm.model.utg000173l.119.1, 0025_Apun_evm.model.utg000173l.121.1, 0025_Apun_evm.model.utg000173l.123.1, 0025_Apun_evm.model.utg000173l.124.1, 0025_Apun_evm.model.utg000173l.125.1, 0025_Apun_evm.model.utg000173l.164.1, 0025_Apun_evm.model.utg000173l.25.1, 0025_Apun_evm.model.utg000173l.59.1, 0025_Apun_evm.model.utg000173l.61.1, 0025_Apun_evm.model.utg000173l.70.2, 0025_Apun_evm.model.utg000173l.72.1, 0025_Apun_evm.model.utg000173l.72.2, 0025_Apun_evm.model.utg000173l.72.3, 0025_Apun_evm.model.utg000173l.74.1, 0025_Apun_evm.model.utg000173l.89.1, 0025_Apun_evm.model.utg000185l.20.1, 0025_Apun_evm.model.utg000185l.337.1, 0025_Apun_evm.model.utg000185l.399.1, 0025_Apun_evm.model.utg000185l.401.1, 0025_Apun_evm.model.utg000185l.440.1, 0025_Apun_evm.model.utg000185l.448.1, 0025_Apun_evm.model.utg000185l.453.1, 0025_Apun_evm.model.utg000185l.455.1, 0025_Apun_evm.model.utg000185l.9.1, 0025_Apun_evm.model.utg000187l.115.1, 0025_Apun_evm.model.utg000187l.13.1, 0025_Apun_evm.model.utg000187l.140.1, 0025_Apun_evm.model.utg000187l.144.1, 0025_Apun_evm.model.utg000187l.146.1, 0025_Apun_evm.model.utg000187l.28.1, 0025_Apun_evm.model.utg000187l.30.1, 0025_Apun_evm.model.utg000187l.37.1, 0025_Apun_evm.model.utg000187l.42.1, 0025_Apun_evm.model.utg000187l.43.1, 0025_Apun_evm.model.utg000187l.57.1, 0025_Apun_evm.model.utg000187l.58.2, 0025_Apun_evm.model.utg000187l.65.1, 0025_Apun_evm.model.utg000187l.72.1, 0025_Apun_evm.model.utg000187l.73.1, 0025_Apun_evm.model.utg000187l.78.1, 0025_Apun_evm.model.utg000187l.80.1, 0025_Apun_evm.model.utg000187l.84.1, 0025_Apun_evm.model.utg000187l.85.1, 0025_Apun_evm.model.utg000187l.96.1, 0025_Apun_evm.model.utg000188l.209.1, 0025_Apun_evm.model.utg000188l.209.2, 0025_Apun_evm.model.utg000188l.209.3, 0025_Apun_evm.model.utg000188l.209.4, 0025_Apun_evm.model.utg000188l.217.1, 0025_Apun_evm.model.utg000188l.38.1, 0025_Apun_evm.model.utg000188l.638.1, 0025_Apun_evm.model.utg000188l.73.1, 0025_Apun_evm.model.utg000192l.109.1, 0025_Apun_evm.model.utg000192l.111.1, 0025_Apun_evm.model.utg000192l.111.2, 0025_Apun_evm.model.utg000192l.111.3, 0025_Apun_evm.model.utg000192l.150.1, 0025_Apun_evm.model.utg000192l.151.1, 0025_Apun_evm.model.utg000192l.161.1, 0025_Apun_evm.model.utg000192l.167.1, 0025_Apun_evm.model.utg000192l.169.1, 0025_Apun_evm.model.utg000192l.169.2, 0025_Apun_evm.model.utg000192l.169.4, 0025_Apun_evm.model.utg000192l.186.1, 0025_Apun_evm.model.utg000192l.86__87.1, 0025_Apun_evm.model.utg000192l.96.1, 0025_Apun_evm.model.utg000194l.16.1, 0025_Apun_evm.model.utg000194l.17.1, 0025_Apun_evm.model.utg000194l.18.1, 0025_Apun_evm.model.utg000194l.35.1, 0025_Apun_evm.model.utg000206l.20.1, 0025_Apun_evm.model.utg000206l.22.1, 0025_Apun_evm.model.utg000206l.25.1, 0025_Apun_evm.model.utg000206l.25.2, 0025_Apun_evm.model.utg000206l.3.1, 0025_Apun_evm.model.utg000206l.44.1, 0025_Apun_evm.model.utg000206l.5.1, 0025_Apun_evm.model.utg000206l.52.1, 0025_Apun_evm.model.utg000206l.55.1, 0025_Apun_evm.model.utg000206l.7.1, 0025_Apun_evm.model.utg000206l.7.2, 0025_Apun_evm.model.utg000236l.22.1, 0025_Apun_evm.model.utg000236l.23.1, 0025_Apun_evm.model.utg000247l.11.1, 0025_Apun_evm.model.utg000247l.112.1, 0025_Apun_evm.model.utg000247l.1__2.1, 0025_Apun_evm.model.utg000247l.26.1, 0025_Apun_evm.model.utg000247l.29.1, 0025_Apun_evm.model.utg000247l.34.1, 0025_Apun_evm.model.utg000247l.48.1, 0025_Apun_evm.model.utg000247l.49.1, 0025_Apun_evm.model.utg000250l.41.1, 0025_Apun_evm.model.utg000250l.64.1, 0025_Apun_evm.model.utg000250l.64.2, 0025_Apun_evm.model.utg000250l.64.3, 0025_Apun_evm.model.utg000250l.64.4, 0025_Apun_evm.model.utg000250l.64.5, 0025_Apun_evm.model.utg000250l.69.1, 0025_Apun_evm.model.utg000250l.71.1, 0025_Apun_evm.model.utg000250l.78.1, 0025_Apun_evm.model.utg000254l.110.1, 0025_Apun_evm.model.utg000254l.4.1, 0025_Apun_evm.model.utg000255l.10.1, 0025_Apun_evm.model.utg000255l.11.1, 0025_Apun_evm.model.utg000255l.14.1, 0025_Apun_evm.model.utg000255l.5.1, 0025_Apun_evm.model.utg000255l.8.1, 0025_Apun_evm.model.utg000256l.18.1, 0025_Apun_evm.model.utg000256l.72.1, 0025_Apun_evm.model.utg000256l.72.2, 0025_Apun_evm.model.utg000257l.25.1, 0025_Apun_evm.model.utg000257l.35.1, 0025_Apun_evm.model.utg000257l.51.1, 0025_Apun_evm.model.utg000258l.88__89.1, 0025_Apun_evm.model.utg000272l.105.1, 0025_Apun_evm.model.utg000272l.150.1, 0025_Apun_evm.model.utg000272l.169.1, 0025_Apun_evm.model.utg000272l.176.1, 0025_Apun_evm.model.utg000272l.202.1, 0025_Apun_evm.model.utg000272l.205.1, 0025_Apun_evm.model.utg000272l.25.1, 0025_Apun_evm.model.utg000272l.30.1, 0025_Apun_evm.model.utg000279l.5.1, 0025_Apun_evm.model.utg000283l.58.1, 0025_Apun_evm.model.utg000283l.59.1, 0025_Apun_evm.model.utg000284l.4.1, 0025_Apun_evm.model.utg000285l.11.1, 0025_Apun_evm.model.utg000285l.14.1, 0025_Apun_evm.model.utg000285l.27.1, 0025_Apun_evm.model.utg000285l.28.1, 0025_Apun_evm.model.utg000286l.14.1, 0025_Apun_evm.model.utg000286l.14.2, 0025_Apun_evm.model.utg000286l.6.1, 0025_Apun_evm.model.utg000381c.1.1, 0025_Apun_evm.model.utg000381c.5.1, 0025_Apun_evm.model.utg000402c.1.1	0025_Apun_evm.model.utg000041l.338.1, 0025_Apun_evm.model.utg000043l.597.1, 0025_Apun_evm.model.utg000134l.142.1, 0025_Apun_evm.model.utg000185l.249.1, 0025_Apun_evm.model.utg000256l.78.1, 0025_Apun_evm.model.utg000256l.78.2, 0025_Apun_evm.model.utg000256l.78.3, 0025_Apun_evm.model.utg000256l.78.4, 0025_Apun_evm.model.utg000256l.78.5, 0025_Apun_evm.model.utg000256l.78.6, 0025_Apun_evm.model.utg000256l.78.7	0025_Apun_evm.model.utg000023l.126.1, 0025_Apun_evm.model.utg000023l.1530.1, 0025_Apun_evm.model.utg000023l.240.1, 0025_Apun_evm.model.utg000023l.34.1, 0025_Apun_evm.model.utg000023l.498.1, 0025_Apun_evm.model.utg000023l.949.1, 0025_Apun_evm.model.utg000028l.187.1, 0025_Apun_evm.model.utg000028l.188.1, 0025_Apun_evm.model.utg000028l.190.1, 0025_Apun_evm.model.utg000028l.192.1, 0025_Apun_evm.model.utg000028l.195.1, 0025_Apun_evm.model.utg000028l.195.2, 0025_Apun_evm.model.utg000028l.196.1, 0025_Apun_evm.model.utg000028l.220.1, 0025_Apun_evm.model.utg000028l.223.1, 0025_Apun_evm.model.utg000028l.224.1, 0025_Apun_evm.model.utg000039l.1070.1, 0025_Apun_evm.model.utg000039l.640.1, 0025_Apun_evm.model.utg000041l.224.1, 0025_Apun_evm.model.utg000050l.102.1, 0025_Apun_evm.model.utg000053l.166.1, 0025_Apun_evm.model.utg000053l.167.1, 0025_Apun_evm.model.utg000053l.169.1, 0025_Apun_evm.model.utg000053l.171.1, 0025_Apun_evm.model.utg000058l.316.1, 0025_Apun_evm.model.utg000058l.319.1, 0025_Apun_evm.model.utg000058l.323.1, 0025_Apun_evm.model.utg000058l.327.1, 0025_Apun_evm.model.utg000058l.333.1, 0025_Apun_evm.model.utg000058l.339.1, 0025_Apun_evm.model.utg000058l.340.1, 0025_Apun_evm.model.utg000058l.341.1, 0025_Apun_evm.model.utg000058l.345.1, 0025_Apun_evm.model.utg000058l.346.1, 0025_Apun_evm.model.utg000058l.347.1, 0025_Apun_evm.model.utg000058l.360.1, 0025_Apun_evm.model.utg000058l.361.1, 0025_Apun_evm.model.utg000058l.412.1, 0025_Apun_evm.model.utg000058l.478.1, 0025_Apun_evm.model.utg000058l.479.1, 0025_Apun_evm.model.utg000058l.484.1, 0025_Apun_evm.model.utg000058l.485.1, 0025_Apun_evm.model.utg000058l.486.1, 0025_Apun_evm.model.utg000090l.330.1, 0025_Apun_evm.model.utg000091l.11.1, 0025_Apun_evm.model.utg000092l.11.1, 0025_Apun_evm.model.utg000092l.48.1, 0025_Apun_evm.model.utg000092l.51.1, 0025_Apun_evm.model.utg000092l.56.1, 0025_Apun_evm.model.utg000092l.58.1, 0025_Apun_evm.model.utg000092l.59.1, 0025_Apun_evm.model.utg000092l.61.1, 0025_Apun_evm.model.utg000092l.63.1, 0025_Apun_evm.model.utg000092l.64.1, 0025_Apun_evm.model.utg000110l.80.1, 0025_Apun_evm.model.utg000115l.136.1, 0025_Apun_evm.model.utg000115l.136.2, 0025_Apun_evm.model.utg000115l.136.3, 0025_Apun_evm.model.utg000115l.137.1, 0025_Apun_evm.model.utg000115l.137.2, 0025_Apun_evm.model.utg000115l.137.3, 0025_Apun_evm.model.utg000115l.137.4, 0025_Apun_evm.model.utg000115l.137.5, 0025_Apun_evm.model.utg000115l.138.1, 0025_Apun_evm.model.utg000115l.141.1, 0025_Apun_evm.model.utg000115l.141.2, 0025_Apun_evm.model.utg000115l.141.3, 0025_Apun_evm.model.utg000115l.142.1, 0025_Apun_evm.model.utg000115l.142.2, 0025_Apun_evm.model.utg000115l.142.3, 0025_Apun_evm.model.utg000115l.142.4, 0025_Apun_evm.model.utg000115l.143.1, 0025_Apun_evm.model.utg000115l.144.1, 0025_Apun_evm.model.utg000115l.147.1, 0025_Apun_evm.model.utg000115l.147.2, 0025_Apun_evm.model.utg000115l.147.3, 0025_Apun_evm.model.utg000115l.147.4, 0025_Apun_evm.model.utg000115l.147.5, 0025_Apun_evm.model.utg000115l.147.6, 0025_Apun_evm.model.utg000115l.147.7, 0025_Apun_evm.model.utg000115l.149.1, 0025_Apun_evm.model.utg000115l.150.1, 0025_Apun_evm.model.utg000115l.153.1, 0025_Apun_evm.model.utg000115l.153.2, 0025_Apun_evm.model.utg000115l.153.3, 0025_Apun_evm.model.utg000115l.68.1, 0025_Apun_evm.model.utg000115l.68.2, 0025_Apun_evm.model.utg000115l.68.3, 0025_Apun_evm.model.utg000151l.415.1, 0025_Apun_evm.model.utg000151l.418.1, 0025_Apun_evm.model.utg000151l.421.1, 0025_Apun_evm.model.utg000185l.119.1, 0025_Apun_evm.model.utg000286l.20.1, 0025_Apun_evm.model.utg000286l.23.1, 0025_Apun_evm.model.utg000286l.24.1, 0025_Apun_evm.model.utg000286l.24.2, 0025_Apun_evm.model.utg000286l.25.1, 0025_Apun_evm.model.utg000286l.25.2	0025_Apun_evm.model.utg000023l.432.1, 0025_Apun_evm.model.utg000031l.719.1, 0025_Apun_evm.model.utg000039l.1037.1, 0025_Apun_evm.model.utg000043l.1138.1, 0025_Apun_evm.model.utg000043l.1138.2, 0025_Apun_evm.model.utg000043l.1138.3, 0025_Apun_evm.model.utg000043l.1138.4, 0025_Apun_evm.model.utg000043l.1464.1, 0025_Apun_evm.model.utg000043l.1465.1, 0025_Apun_evm.model.utg000045l.90.1, 0025_Apun_evm.model.utg000051l.1055.1, 0025_Apun_evm.model.utg000051l.1056.1, 0025_Apun_evm.model.utg000051l.1057.1, 0025_Apun_evm.model.utg000051l.742.1, 0025_Apun_evm.model.utg000051l.742.2, 0025_Apun_evm.model.utg000089l.68.1, 0025_Apun_evm.model.utg000089l.68.2, 0025_Apun_evm.model.utg000089l.68.3, 0025_Apun_evm.model.utg000089l.68.4, 0025_Apun_evm.model.utg000090l.215.1, 0025_Apun_evm.model.utg000097l.66.1, 0025_Apun_evm.model.utg000097l.66.2, 0025_Apun_evm.model.utg000097l.66.3, 0025_Apun_evm.model.utg000097l.66.4, 0025_Apun_evm.model.utg000097l.66.5, 0025_Apun_evm.model.utg000097l.66.6, 0025_Apun_evm.model.utg000124l.194.1, 0025_Apun_evm.model.utg000124l.194.2, 0025_Apun_evm.model.utg000124l.196.1, 0025_Apun_evm.model.utg000126l.171.1, 0025_Apun_evm.model.utg000143l.60.1, 0025_Apun_evm.model.utg000151l.353.1, 0025_Apun_evm.model.utg000188l.385.1, 0025_Apun_evm.model.utg000272l.215.1	0025_Apun_evm.model.utg000023l.1546.1, 0025_Apun_evm.model.utg000023l.306.1, 0025_Apun_evm.model.utg000028l.58.1, 0025_Apun_evm.model.utg000031l.367.1, 0025_Apun_evm.model.utg000040l.259.1, 0025_Apun_evm.model.utg000103l.109.1, 0025_Apun_evm.model.utg000188l.459.1, 0025_Apun_evm.model.utg000279l.11.1, 0025_Apun_evm.model.utg000279l.11.2	0025_Apun_evm.model.utg000028l.520.1, 0025_Apun_evm.model.utg000028l.522.1, 0025_Apun_evm.model.utg000028l.522.2, 0025_Apun_evm.model.utg000028l.522.3, 0025_Apun_evm.model.utg000028l.522.4, 0025_Apun_evm.model.utg000028l.522.5, 0025_Apun_evm.model.utg000028l.522.6, 0025_Apun_evm.model.utg000028l.523.1, 0025_Apun_evm.model.utg000028l.523.2, 0025_Apun_evm.model.utg000028l.524.1, 0025_Apun_evm.model.utg000028l.524.2, 0025_Apun_evm.model.utg000028l.524.3, 0025_Apun_evm.model.utg000028l.524.4, 0025_Apun_evm.model.utg000138l.70.1, 0025_Apun_evm.model.utg000168l.200.1	0025_Apun_evm.model.utg000029l.224.1, 0025_Apun_evm.model.utg000031l.118.1, 0025_Apun_evm.model.utg000038l.138.1, 0025_Apun_evm.model.utg000038l.540.1, 0025_Apun_evm.model.utg000041l.104.1, 0025_Apun_evm.model.utg000041l.105.1, 0025_Apun_evm.model.utg000041l.106.1, 0025_Apun_evm.model.utg000041l.107.1, 0025_Apun_evm.model.utg000043l.351.1, 0025_Apun_evm.model.utg000051l.502.1, 0025_Apun_evm.model.utg000058l.27.1, 0025_Apun_evm.model.utg000103l.112.1, 0025_Apun_evm.model.utg000103l.113.1, 0025_Apun_evm.model.utg000103l.114.1, 0025_Apun_evm.model.utg000103l.121.1, 0025_Apun_evm.model.utg000103l.122.1, 0025_Apun_evm.model.utg000103l.123.1, 0025_Apun_evm.model.utg000103l.124.1, 0025_Apun_evm.model.utg000103l.83.1, 0025_Apun_evm.model.utg000122l.53.1, 0025_Apun_evm.model.utg000122l.53.2, 0025_Apun_evm.model.utg000122l.53.3, 0025_Apun_evm.model.utg000122l.53.4, 0025_Apun_evm.model.utg000122l.53.5, 0025_Apun_evm.model.utg000122l.53.6, 0025_Apun_evm.model.utg000124l.158.1, 0025_Apun_evm.model.utg000125l.44.1, 0025_Apun_evm.model.utg000125l.44.2, 0025_Apun_evm.model.utg000126l.36.1, 0025_Apun_evm.model.utg000131l.313.1, 0025_Apun_evm.model.utg000132l.345.1, 0025_Apun_evm.model.utg000132l.350.1, 0025_Apun_evm.model.utg000135l.32.1, 0025_Apun_evm.model.utg000148l.151.1, 0025_Apun_evm.model.utg000185l.289.1, 0025_Apun_evm.model.utg000282l.22.1	0025_Apun_evm.model.utg000028l.139.1, 0025_Apun_evm.model.utg000039l.536.1, 0025_Apun_evm.model.utg000039l.536.2, 0025_Apun_evm.model.utg000043l.1591.1, 0025_Apun_evm.model.utg000043l.1591.2, 0025_Apun_evm.model.utg000043l.1591.3, 0025_Apun_evm.model.utg000043l.393.1, 0025_Apun_evm.model.utg000043l.793.1, 0025_Apun_evm.model.utg000045l.78.1, 0025_Apun_evm.model.utg000051l.1064.1	0025_Apun_evm.model.utg000023l.343.1, 0025_Apun_evm.model.utg000023l.344.1, 0025_Apun_evm.model.utg000023l.707.1, 0025_Apun_evm.model.utg000023l.707.2, 0025_Apun_evm.model.utg000023l.709.1, 0025_Apun_evm.model.utg000051l.856.1, 0025_Apun_evm.model.utg000058l.275.1, 0025_Apun_evm.model.utg000058l.275.2, 0025_Apun_evm.model.utg000110l.36.1, 0025_Apun_evm.model.utg000110l.58.1, 0025_Apun_evm.model.utg000110l.60.1, 0025_Apun_evm.model.utg000111l.4.1, 0025_Apun_evm.model.utg000116l.225.1, 0025_Apun_evm.model.utg000125l.108.1, 0025_Apun_evm.model.utg000125l.108.2, 0025_Apun_evm.model.utg000125l.109.1, 0025_Apun_evm.model.utg000125l.110.1, 0025_Apun_evm.model.utg000131l.373.1, 0025_Apun_evm.model.utg000188l.205.1, 0025_Apun_evm.model.utg000188l.206.1, 0025_Apun_evm.model.utg000188l.207.1, 0025_Apun_evm.model.utg000256l.2.1, 0025_Apun_evm.model.utg000279l.13.1, 0025_Apun_evm.model.utg000279l.13.2	0025_Apun_evm.model.utg000023l.415.1, 0025_Apun_evm.model.utg000023l.416.1, 0025_Apun_evm.model.utg000023l.416.2, 0025_Apun_evm.model.utg000023l.416.3, 0025_Apun_evm.model.utg000023l.416.4, 0025_Apun_evm.model.utg000023l.416.5, 0025_Apun_evm.model.utg000023l.422.1, 0025_Apun_evm.model.utg000023l.422.10, 0025_Apun_evm.model.utg000023l.422.11, 0025_Apun_evm.model.utg000023l.422.2, 0025_Apun_evm.model.utg000023l.422.3, 0025_Apun_evm.model.utg000023l.422.4, 0025_Apun_evm.model.utg000023l.422.5, 0025_Apun_evm.model.utg000023l.422.6, 0025_Apun_evm.model.utg000023l.422.7, 0025_Apun_evm.model.utg000023l.422.8, 0025_Apun_evm.model.utg000023l.422.9, 0025_Apun_evm.model.utg000023l.423.1, 0025_Apun_evm.model.utg000023l.426.1, 0025_Apun_evm.model.utg000038l.209.1, 0025_Apun_evm.model.utg000038l.209.2, 0025_Apun_evm.model.utg000038l.209.3, 0025_Apun_evm.model.utg000038l.209.4, 0025_Apun_evm.model.utg000043l.1712.1, 0025_Apun_evm.model.utg000045l.3.1, 0025_Apun_evm.model.utg000045l.4.1, 0025_Apun_evm.model.utg000045l.6.1, 0025_Apun_evm.model.utg000045l.7.1, 0025_Apun_evm.model.utg000049l.227.1, 0025_Apun_evm.model.utg000051l.883.1	0025_Apun_evm.model.utg000122l.225.1	0025_Apun_evm.model.utg000038l.112.1, 0025_Apun_evm.model.utg000038l.137.1, 0025_Apun_evm.model.utg000038l.137.2, 0025_Apun_evm.model.utg000051l.711.1, 0025_Apun_evm.model.utg000051l.773.1, 0025_Apun_evm.model.utg000051l.787.1, 0025_Apun_evm.model.utg000103l.64.1, 0025_Apun_evm.model.utg000162l.43.1, 0025_Apun_evm.model.utg000168l.173.1	0025_Apun_evm.model.utg000023l.765.1, 0025_Apun_evm.model.utg000038l.417.1, 0025_Apun_evm.model.utg000038l.418.1, 0025_Apun_evm.model.utg000038l.421.1, 0025_Apun_evm.model.utg000039l.101.1, 0025_Apun_evm.model.utg000039l.631.1, 0025_Apun_evm.model.utg000039l.638.1, 0025_Apun_evm.model.utg000039l.638.2, 0025_Apun_evm.model.utg000039l.638.3, 0025_Apun_evm.model.utg000041l.376.1, 0025_Apun_evm.model.utg000051l.461.1, 0025_Apun_evm.model.utg000051l.464.1, 0025_Apun_evm.model.utg000051l.464.2, 0025_Apun_evm.model.utg000058l.96.1, 0025_Apun_evm.model.utg000111l.92.1, 0025_Apun_evm.model.utg000124l.54.1, 0025_Apun_evm.model.utg000126l.188.1, 0025_Apun_evm.model.utg000131l.481.1, 0025_Apun_evm.model.utg000132l.239.1, 0025_Apun_evm.model.utg000132l.239.2, 0025_Apun_evm.model.utg000132l.239.3, 0025_Apun_evm.model.utg000132l.239.4, 0025_Apun_evm.model.utg000143l.50.1, 0025_Apun_evm.model.utg000152l.158.1, 0025_Apun_evm.model.utg000170l.125.1, 0025_Apun_evm.model.utg000170l.125.2, 0025_Apun_evm.model.utg000170l.125.3, 0025_Apun_evm.model.utg000170l.125.4, 0025_Apun_evm.model.utg000188l.160.1	0025_Apun_evm.model.utg000029l.187.1, 0025_Apun_evm.model.utg000031l.67.1, 0025_Apun_evm.model.utg000039l.307.1, 0025_Apun_evm.model.utg000124l.50.1, 0025_Apun_evm.model.utg000132l.219.1, 0025_Apun_evm.model.utg000132l.219.2, 0025_Apun_evm.model.utg000185l.223.1	0025_Apun_evm.model.utg000038l.660.1, 0025_Apun_evm.model.utg000040l.215.1, 0025_Apun_evm.model.utg000043l.1218.1, 0025_Apun_evm.model.utg000122l.370.1, 0025_Apun_evm.model.utg000170l.80.1	0025_Apun_evm.model.utg000045l.671.1, 0025_Apun_evm.model.utg000051l.1050.1, 0025_Apun_evm.model.utg000051l.403.1, 0025_Apun_evm.model.utg000093l.134.1, 0025_Apun_evm.model.utg000097l.55.1, 0025_Apun_evm.model.utg000097l.57.1, 0025_Apun_evm.model.utg000107l.323.1, 0025_Apun_evm.model.utg000120l.19.1, 0025_Apun_evm.model.utg000122l.187.1, 0025_Apun_evm.model.utg000122l.400.1, 0025_Apun_evm.model.utg000152l.197.1, 0025_Apun_evm.model.utg000185l.317.1, 0025_Apun_evm.model.utg000188l.253.1	0025_Apun_evm.model.utg000023l.367.1, 0025_Apun_evm.model.utg000023l.368.1, 0025_Apun_evm.model.utg000039l.256.1, 0025_Apun_evm.model.utg000039l.256.10, 0025_Apun_evm.model.utg000039l.256.11, 0025_Apun_evm.model.utg000039l.256.12, 0025_Apun_evm.model.utg000039l.256.13, 0025_Apun_evm.model.utg000039l.256.14, 0025_Apun_evm.model.utg000039l.256.15, 0025_Apun_evm.model.utg000039l.256.2, 0025_Apun_evm.model.utg000039l.256.3, 0025_Apun_evm.model.utg000039l.256.4, 0025_Apun_evm.model.utg000039l.256.5, 0025_Apun_evm.model.utg000039l.256.6, 0025_Apun_evm.model.utg000039l.256.7, 0025_Apun_evm.model.utg000039l.256.8, 0025_Apun_evm.model.utg000039l.256.9, 0025_Apun_evm.model.utg000039l.704.1, 0025_Apun_evm.model.utg000098l.128.1, 0025_Apun_evm.model.utg000098l.129.1, 0025_Apun_evm.model.utg000098l.84.1, 0025_Apun_evm.model.utg000098l.85.1, 0025_Apun_evm.model.utg000098l.85.2, 0025_Apun_evm.model.utg000117l.226.1, 0025_Apun_evm.model.utg000148l.145.1, 0025_Apun_evm.model.utg000148l.145.2, 0025_Apun_evm.model.utg000148l.145.3, 0025_Apun_evm.model.utg000148l.145.4, 0025_Apun_evm.model.utg000158l.159.1, 0025_Apun_evm.model.utg000158l.160.1, 0025_Apun_evm.model.utg000158l.50.1, 0025_Apun_evm.model.utg000188l.325.1, 0025_Apun_evm.model.utg000192l.16.1, 0025_Apun_evm.model.utg000192l.17.1, 0025_Apun_evm.model.utg000192l.18.1, 0025_Apun_evm.model.utg000247l.79.1	0025_Apun_evm.model.utg000039l.30.1, 0025_Apun_evm.model.utg000043l.361.1, 0025_Apun_evm.model.utg000051l.811.1, 0025_Apun_evm.model.utg000051l.818.1, 0025_Apun_evm.model.utg000131l.291.1, 0025_Apun_evm.model.utg000152l.41.1, 0025_Apun_evm.model.utg000152l.41.2, 0025_Apun_evm.model.utg000272l.21.1	0025_Apun_evm.model.utg000039l.870.1, 0025_Apun_evm.model.utg000039l.870.2, 0025_Apun_evm.model.utg000040l.19.1, 0025_Apun_evm.model.utg000043l.398.1, 0025_Apun_evm.model.utg000043l.398.2, 0025_Apun_evm.model.utg000107l.68.1, 0025_Apun_evm.model.utg000126l.177.1	0025_Apun_evm.model.utg000028l.754.1, 0025_Apun_evm.model.utg000038l.479.1, 0025_Apun_evm.model.utg000038l.479.2, 0025_Apun_evm.model.utg000038l.479.3, 0025_Apun_evm.model.utg000038l.555.1, 0025_Apun_evm.model.utg000038l.555.2, 0025_Apun_evm.model.utg000038l.555.3, 0025_Apun_evm.model.utg000038l.555.4, 0025_Apun_evm.model.utg000058l.427.1, 0025_Apun_evm.model.utg000143l.33.1, 0025_Apun_evm.model.utg000143l.33.2, 0025_Apun_evm.model.utg000143l.33.3, 0025_Apun_evm.model.utg000143l.33.4, 0025_Apun_evm.model.utg000143l.33.5, 0025_Apun_evm.model.utg000143l.33.6, 0025_Apun_evm.model.utg000143l.33.7, 0025_Apun_evm.model.utg000152l.14.1, 0025_Apun_evm.model.utg000152l.14.2, 0025_Apun_evm.model.utg000152l.200.1, 0025_Apun_evm.model.utg000188l.317.1, 0025_Apun_evm.model.utg000188l.317.2, 0025_Apun_evm.model.utg000188l.317.3, 0025_Apun_evm.model.utg000188l.317.4, 0025_Apun_evm.model.utg000192l.15.1, 0025_Apun_evm.model.utg000192l.15.2, 0025_Apun_evm.model.utg000192l.15.3	0025_Apun_evm.model.utg000028l.437.1, 0025_Apun_evm.model.utg000107l.23.1	0025_Apun_evm.model.utg000041l.280.1, 0025_Apun_evm.model.utg000043l.1274.1, 0025_Apun_evm.model.utg000043l.172.1, 0025_Apun_evm.model.utg000043l.192.1, 0025_Apun_evm.model.utg000043l.197.1, 0025_Apun_evm.model.utg000043l.203.1, 0025_Apun_evm.model.utg000043l.864.1, 0025_Apun_evm.model.utg000051l.566.1, 0025_Apun_evm.model.utg000149l.299.1, 0025_Apun_evm.model.utg000149l.299.2, 0025_Apun_evm.model.utg000149l.302.1, 0025_Apun_evm.model.utg000149l.8.1, 0025_Apun_evm.model.utg000149l.8.2, 0025_Apun_evm.model.utg000258l.68.1, 0025_Apun_evm.model.utg000258l.68.2	0025_Apun_evm.model.utg000051l.326.1, 0025_Apun_evm.model.utg000051l.326.2, 0025_Apun_evm.model.utg000051l.391.1, 0025_Apun_evm.model.utg000117l.186.1, 0025_Apun_evm.model.utg000117l.186.2, 0025_Apun_evm.model.utg000117l.186.3, 0025_Apun_evm.model.utg000117l.186.4, 0025_Apun_evm.model.utg000117l.186.5, 0025_Apun_evm.model.utg000117l.186.6, 0025_Apun_evm.model.utg000117l.186.7, 0025_Apun_evm.model.utg000117l.186.8	0025_Apun_evm.model.utg000031l.592.1, 0025_Apun_evm.model.utg000031l.692.1, 0025_Apun_evm.model.utg000043l.1682.1, 0025_Apun_evm.model.utg000119l.18.1, 0025_Apun_evm.model.utg000151l.73.1, 0025_Apun_evm.model.utg000151l.73.2, 0025_Apun_evm.model.utg000151l.73.3, 0025_Apun_evm.model.utg000192l.114.1, 0025_Apun_evm.model.utg000192l.121.1	0025_Apun_evm.model.utg000023l.470.1, 0025_Apun_evm.model.utg000031l.361.1, 0025_Apun_evm.model.utg000039l.332.1, 0025_Apun_evm.model.utg000039l.426.1, 0025_Apun_evm.model.utg000116l.107.1, 0025_Apun_evm.model.utg000116l.90.1, 0025_Apun_evm.model.utg000132l.380.1, 0025_Apun_evm.model.utg000132l.389.1, 0025_Apun_evm.model.utg000151l.26.1, 0025_Apun_evm.model.utg000152l.208.1	0025_Apun_evm.model.utg000023l.866.1, 0025_Apun_evm.model.utg000028l.129.1, 0025_Apun_evm.model.utg000028l.130.1, 0025_Apun_evm.model.utg000050l.3.1, 0025_Apun_evm.model.utg000107l.121.1, 0025_Apun_evm.model.utg000115l.67.1, 0025_Apun_evm.model.utg000115l.84.1, 0025_Apun_evm.model.utg000115l.84.2, 0025_Apun_evm.model.utg000138l.98.1, 0025_Apun_evm.model.utg000192l.25.1	0025_Apun_evm.model.utg000023l.687.1, 0025_Apun_evm.model.utg000168l.246.1	0025_Apun_evm.model.utg000023l.147.1, 0025_Apun_evm.model.utg000023l.235.1, 0025_Apun_evm.model.utg000031l.679.1, 0025_Apun_evm.model.utg000031l.679.2, 0025_Apun_evm.model.utg000031l.679.3, 0025_Apun_evm.model.utg000031l.679.4, 0025_Apun_evm.model.utg000031l.679.5, 0025_Apun_evm.model.utg000031l.679.6, 0025_Apun_evm.model.utg000031l.679.7, 0025_Apun_evm.model.utg000031l.679.8, 0025_Apun_evm.model.utg000038l.188.1, 0025_Apun_evm.model.utg000039l.963.1, 0025_Apun_evm.model.utg000043l.1609.1, 0025_Apun_evm.model.utg000107l.284.1, 0025_Apun_evm.model.utg000107l.284.2, 0025_Apun_evm.model.utg000131l.237.1, 0025_Apun_evm.model.utg000144l.139.1	0025_Apun_evm.model.utg000038l.426.1, 0025_Apun_evm.model.utg000040l.255.1, 0025_Apun_evm.model.utg000041l.130.1, 0025_Apun_evm.model.utg000041l.142.1, 0025_Apun_evm.model.utg000043l.1576.1, 0025_Apun_evm.model.utg000043l.1580.1, 0025_Apun_evm.model.utg000043l.1590.1, 0025_Apun_evm.model.utg000043l.1590.2, 0025_Apun_evm.model.utg000043l.1590.3, 0025_Apun_evm.model.utg000043l.1590.4, 0025_Apun_evm.model.utg000043l.1590.5, 0025_Apun_evm.model.utg000043l.1590.6, 0025_Apun_evm.model.utg000043l.1590.7, 0025_Apun_evm.model.utg000043l.1603.1, 0025_Apun_evm.model.utg000043l.922.1, 0025_Apun_evm.model.utg000151l.294.1, 0025_Apun_evm.model.utg000173l.91.1	0025_Apun_evm.model.utg000023l.941.1, 0025_Apun_evm.model.utg000031l.375.1, 0025_Apun_evm.model.utg000043l.1508.1, 0025_Apun_evm.model.utg000116l.151.1, 0025_Apun_evm.model.utg000188l.113.1	0025_Apun_evm.model.utg000023l.1213.1, 0025_Apun_evm.model.utg000023l.1214.1, 0025_Apun_evm.model.utg000023l.1217.1, 0025_Apun_evm.model.utg000023l.1333.1, 0025_Apun_evm.model.utg000023l.1333.2, 0025_Apun_evm.model.utg000038l.518.1, 0025_Apun_evm.model.utg000058l.183.1, 0025_Apun_evm.model.utg000058l.183.2, 0025_Apun_evm.model.utg000058l.183.3, 0025_Apun_evm.model.utg000058l.183.4, 0025_Apun_evm.model.utg000058l.183.5, 0025_Apun_evm.model.utg000058l.183.6, 0025_Apun_evm.model.utg000107l.107.1, 0025_Apun_evm.model.utg000107l.316.1, 0025_Apun_evm.model.utg000107l.317.1, 0025_Apun_evm.model.utg000107l.318.1, 0025_Apun_evm.model.utg000107l.322.1, 0025_Apun_evm.model.utg000107l.324.1, 0025_Apun_evm.model.utg000122l.47.1, 0025_Apun_evm.model.utg000152l.5.1, 0025_Apun_evm.model.utg000254l.30.1, 0025_Apun_evm.model.utg000254l.30.3, 0025_Apun_evm.model.utg000254l.32.1, 0025_Apun_evm.model.utg000254l.32.2, 0025_Apun_evm.model.utg000254l.32.3, 0025_Apun_evm.model.utg000254l.32.4, 0025_Apun_evm.model.utg000254l.32.5, 0025_Apun_evm.model.utg000254l.36.1, 0025_Apun_evm.model.utg000254l.40.1, 0025_Apun_evm.model.utg000254l.40.2, 0025_Apun_evm.model.utg000254l.40.3, 0025_Apun_evm.model.utg000254l.41.1, 0025_Apun_evm.model.utg000254l.75.1, 0025_Apun_evm.model.utg000254l.79.1, 0025_Apun_evm.model.utg000254l.80.1, 0025_Apun_evm.model.utg000272l.66__67.1, 0025_Apun_evm.model.utg000272l.66__67.2	0025_Apun_evm.model.utg000040l.119.1, 0025_Apun_evm.model.utg000040l.119.2, 0025_Apun_evm.model.utg000040l.119.3, 0025_Apun_evm.model.utg000040l.119.4, 0025_Apun_evm.model.utg000122l.235.1, 0025_Apun_evm.model.utg000122l.285.1, 0025_Apun_evm.model.utg000122l.291.1	0025_Apun_evm.model.utg000043l.1009.1	0025_Apun_evm.model.utg000023l.1045.1, 0025_Apun_evm.model.utg000023l.1045.2, 0025_Apun_evm.model.utg000023l.1045.3, 0025_Apun_evm.model.utg000023l.1045.4, 0025_Apun_evm.model.utg000023l.1045.5, 0025_Apun_evm.model.utg000023l.1045.6, 0025_Apun_evm.model.utg000023l.1047.1, 0025_Apun_evm.model.utg000023l.1047.2, 0025_Apun_evm.model.utg000023l.1047.3, 0025_Apun_evm.model.utg000023l.1047.4, 0025_Apun_evm.model.utg000023l.1047.5, 0025_Apun_evm.model.utg000023l.1047.6, 0025_Apun_evm.model.utg000023l.1047.7, 0025_Apun_evm.model.utg000023l.1047.8, 0025_Apun_evm.model.utg000023l.1047.9, 0025_Apun_evm.model.utg000051l.1037.1, 0025_Apun_evm.model.utg000115l.63.1, 0025_Apun_evm.model.utg000148l.117.1	0025_Apun_evm.model.utg000029l.182.1, 0025_Apun_evm.model.utg000043l.1255.1	0025_Apun_evm.model.utg000028l.424.1, 0025_Apun_evm.model.utg000028l.429.1, 0025_Apun_evm.model.utg000028l.429.2, 0025_Apun_evm.model.utg000028l.429.3, 0025_Apun_evm.model.utg000028l.429.4, 0025_Apun_evm.model.utg000028l.48.1, 0025_Apun_evm.model.utg000028l.63.1, 0025_Apun_evm.model.utg000028l.64.1, 0025_Apun_evm.model.utg000038l.159.1	0025_Apun_evm.model.utg000039l.538.1, 0025_Apun_evm.model.utg000158l.3.1, 0025_Apun_evm.model.utg000173l.54.1, 0025_Apun_evm.model.utg000188l.53.1	0025_Apun_evm.model.utg000031l.340.1, 0025_Apun_evm.model.utg000043l.1405.1, 0025_Apun_evm.model.utg000058l.430.1, 0025_Apun_evm.model.utg000145l.132.1	0025_Apun_evm.model.utg000137l.52.1, 0025_Apun_evm.model.utg000188l.12.1, 0025_Apun_evm.model.utg000188l.12.2, 0025_Apun_evm.model.utg000188l.12.3		0025_Apun_evm.model.utg000039l.169.1, 0025_Apun_evm.model.utg000039l.169.2, 0025_Apun_evm.model.utg000141l.35.1	0025_Apun_evm.model.utg000031l.416.1, 0025_Apun_evm.model.utg000116l.130.1, 0025_Apun_evm.model.utg000136l.95.1, 0025_Apun_evm.model.utg000136l.95.2, 0025_Apun_evm.model.utg000136l.95.3, 0025_Apun_evm.model.utg000165l.9.1, 0025_Apun_evm.model.utg000165l.9.2, 0025_Apun_evm.model.utg000165l.9.3, 0025_Apun_evm.model.utg000165l.9.4, 0025_Apun_evm.model.utg000168l.16.1, 0025_Apun_evm.model.utg000404l.5.1	0025_Apun_evm.model.utg000031l.270.1, 0025_Apun_evm.model.utg000038l.719.1, 0025_Apun_evm.model.utg000039l.455.1, 0025_Apun_evm.model.utg000043l.1299.1, 0025_Apun_evm.model.utg000043l.707.1, 0025_Apun_evm.model.utg000125l.147.1, 0025_Apun_evm.model.utg000125l.147.2, 0025_Apun_evm.model.utg000125l.147.3, 0025_Apun_evm.model.utg000188l.46.1, 0025_Apun_evm.model.utg000188l.49.1, 0025_Apun_evm.model.utg000188l.49.2, 0025_Apun_evm.model.utg000188l.49.3, 0025_Apun_evm.model.utg000188l.49.4, 0025_Apun_evm.model.utg000188l.49.5, 0025_Apun_evm.model.utg000188l.49.6, 0025_Apun_evm.model.utg000188l.50.1, 0025_Apun_evm.model.utg000188l.50.2	0025_Apun_evm.model.utg000043l.897.1, 0025_Apun_evm.model.utg000122l.269.1, 0025_Apun_evm.model.utg000131l.445.1, 0025_Apun_evm.model.utg000173l.71.1, 0025_Apun_evm.model.utg000173l.73.1	0025_Apun_evm.model.utg000038l.415.1, 0025_Apun_evm.model.utg000039l.369.1, 0025_Apun_evm.model.utg000097l.93.1, 0025_Apun_evm.model.utg000164l.11.1		0025_Apun_evm.model.utg000043l.1531.1, 0025_Apun_evm.model.utg000043l.998.1	0025_Apun_evm.model.utg000028l.140.1, 0025_Apun_evm.model.utg000028l.140.2, 0025_Apun_evm.model.utg000028l.140.3, 0025_Apun_evm.model.utg000028l.140.4, 0025_Apun_evm.model.utg000028l.140.5, 0025_Apun_evm.model.utg000028l.140.6, 0025_Apun_evm.model.utg000028l.140.7, 0025_Apun_evm.model.utg000039l.131.1, 0025_Apun_evm.model.utg000039l.132.1, 0025_Apun_evm.model.utg000039l.132.2, 0025_Apun_evm.model.utg000039l.132.3, 0025_Apun_evm.model.utg000039l.132.4, 0025_Apun_evm.model.utg000039l.268.1, 0025_Apun_evm.model.utg000041l.276.1	0025_Apun_evm.model.utg000090l.223.1, 0025_Apun_evm.model.utg000098l.5.1, 0025_Apun_evm.model.utg000110l.43.1	0025_Apun_evm.model.utg000023l.1414.1, 0025_Apun_evm.model.utg000023l.1414.2, 0025_Apun_evm.model.utg000023l.1414.3, 0025_Apun_evm.model.utg000023l.1414.4, 0025_Apun_evm.model.utg000023l.1414.5, 0025_Apun_evm.model.utg000023l.1414.6, 0025_Apun_evm.model.utg000023l.1414.7, 0025_Apun_evm.model.utg000043l.339.1, 0025_Apun_evm.model.utg000059l.9.1, 0025_Apun_evm.model.utg000059l.9.2, 0025_Apun_evm.model.utg000059l.9.3, 0025_Apun_evm.model.utg000059l.9.4, 0025_Apun_evm.model.utg000059l.9.5, 0025_Apun_evm.model.utg000059l.9.6, 0025_Apun_evm.model.utg000146l.23.1	0025_Apun_evm.model.utg000023l.996.1, 0025_Apun_evm.model.utg000023l.996.2, 0025_Apun_evm.model.utg000023l.996.3, 0025_Apun_evm.model.utg000023l.996.4, 0025_Apun_evm.model.utg000023l.996.5, 0025_Apun_evm.model.utg000039l.141.1, 0025_Apun_evm.model.utg000039l.141.2, 0025_Apun_evm.model.utg000039l.141.3, 0025_Apun_evm.model.utg000039l.141.4, 0025_Apun_evm.model.utg000039l.141.5, 0025_Apun_evm.model.utg000039l.141.6, 0025_Apun_evm.model.utg000058l.268.1, 0025_Apun_evm.model.utg000145l.59.1	0025_Apun_evm.model.utg000023l.548.1, 0025_Apun_evm.model.utg000029l.178.1, 0025_Apun_evm.model.utg000045l.265.1, 0025_Apun_evm.model.utg000131l.374.1, 0025_Apun_evm.model.utg000138l.123.1	0025_Apun_evm.model.utg000029l.140.1, 0025_Apun_evm.model.utg000029l.140.2, 0025_Apun_evm.model.utg000031l.665.1, 0025_Apun_evm.model.utg000031l.665.2, 0025_Apun_evm.model.utg000045l.214.1, 0025_Apun_evm.model.utg000051l.699.1, 0025_Apun_evm.model.utg000111l.19.1, 0025_Apun_evm.model.utg000148l.133.1, 0025_Apun_evm.model.utg000148l.133.2, 0025_Apun_evm.model.utg000148l.133.3, 0025_Apun_evm.model.utg000185l.239.1	0025_Apun_evm.model.utg000023l.1301.1, 0025_Apun_evm.model.utg000023l.1301.2, 0025_Apun_evm.model.utg000023l.1301.3, 0025_Apun_evm.model.utg000023l.1301.4, 0025_Apun_evm.model.utg000023l.1301.5, 0025_Apun_evm.model.utg000023l.1301.6, 0025_Apun_evm.model.utg000023l.1301.7, 0025_Apun_evm.model.utg000023l.1301.8, 0025_Apun_evm.model.utg000023l.1301.9, 0025_Apun_evm.model.utg000040l.83.1, 0025_Apun_evm.model.utg000040l.83.2, 0025_Apun_evm.model.utg000040l.83.3, 0025_Apun_evm.model.utg000040l.83.4, 0025_Apun_evm.model.utg000040l.83.5, 0025_Apun_evm.model.utg000043l.633.1	0025_Apun_evm.model.utg000023l.101.1, 0025_Apun_evm.model.utg000039l.310.1, 0025_Apun_evm.model.utg000039l.313.1, 0025_Apun_evm.model.utg000039l.313.2, 0025_Apun_evm.model.utg000039l.314.1, 0025_Apun_evm.model.utg000131l.181.1, 0025_Apun_evm.model.utg000141l.39.1, 0025_Apun_evm.model.utg000141l.40.1, 0025_Apun_evm.model.utg000141l.67.1, 0025_Apun_evm.model.utg000164l.10.1	0025_Apun_evm.model.utg000023l.82.1, 0025_Apun_evm.model.utg000023l.83.1, 0025_Apun_evm.model.utg000023l.86.1, 0025_Apun_evm.model.utg000043l.1324.1, 0025_Apun_evm.model.utg000043l.1325.1, 0025_Apun_evm.model.utg000058l.287.1, 0025_Apun_evm.model.utg000090l.234.1, 0025_Apun_evm.model.utg000090l.67.1, 0025_Apun_evm.model.utg000090l.68.1, 0025_Apun_evm.model.utg000116l.215.1, 0025_Apun_evm.model.utg000127l.10.1, 0025_Apun_evm.model.utg000127l.11.1, 0025_Apun_evm.model.utg000127l.12.1, 0025_Apun_evm.model.utg000127l.3.1, 0025_Apun_evm.model.utg000127l.5.1, 0025_Apun_evm.model.utg000142l.11.1, 0025_Apun_evm.model.utg000142l.12.1, 0025_Apun_evm.model.utg000142l.14.1, 0025_Apun_evm.model.utg000142l.2.1, 0025_Apun_evm.model.utg000142l.7.1, 0025_Apun_evm.model.utg000162l.12.1, 0025_Apun_evm.model.utg000162l.17.1, 0025_Apun_evm.model.utg000162l.20.1, 0025_Apun_evm.model.utg000162l.24.1, 0025_Apun_evm.model.utg000162l.9.1, 0025_Apun_evm.model.utg000185l.91.1, 0025_Apun_evm.model.utg000186l.13.1, 0025_Apun_evm.model.utg000186l.16.1, 0025_Apun_evm.model.utg000186l.9.1, 0025_Apun_evm.model.utg000199l.2.1, 0025_Apun_evm.model.utg000298l.1.1, 0025_Apun_evm.model.utg000298l.2.1, 0025_Apun_evm.model.utg000298l.4.1, 0025_Apun_evm.model.utg000298l.7.1	0025_Apun_evm.model.utg000040l.159.1, 0025_Apun_evm.model.utg000040l.159.2, 0025_Apun_evm.model.utg000043l.1587.1, 0025_Apun_evm.model.utg000135l.72.1	0025_Apun_evm.model.utg000152l.106.1, 0025_Apun_evm.model.utg000152l.94.1	0025_Apun_evm.model.utg000038l.117.1, 0025_Apun_evm.model.utg000038l.232.1, 0025_Apun_evm.model.utg000039l.56.1, 0025_Apun_evm.model.utg000039l.57.1, 0025_Apun_evm.model.utg000040l.27.1, 0025_Apun_evm.model.utg000051l.801.1, 0025_Apun_evm.model.utg000051l.801.2, 0025_Apun_evm.model.utg000058l.221.1, 0025_Apun_evm.model.utg000126l.28.1, 0025_Apun_evm.model.utg000126l.76.1, 0025_Apun_evm.model.utg000185l.238.1	0025_Apun_evm.model.utg000023l.1117.1, 0025_Apun_evm.model.utg000031l.68.1, 0025_Apun_evm.model.utg000041l.89.1, 0025_Apun_evm.model.utg000043l.360.1, 0025_Apun_evm.model.utg000043l.574.1, 0025_Apun_evm.model.utg000058l.396.1, 0025_Apun_evm.model.utg000132l.281.1, 0025_Apun_evm.model.utg000188l.314.1	0025_Apun_evm.model.utg000023l.1347.1, 0025_Apun_evm.model.utg000058l.494.1, 0025_Apun_evm.model.utg000058l.494.10, 0025_Apun_evm.model.utg000058l.494.11, 0025_Apun_evm.model.utg000058l.494.2, 0025_Apun_evm.model.utg000058l.494.3, 0025_Apun_evm.model.utg000058l.494.4, 0025_Apun_evm.model.utg000058l.494.6, 0025_Apun_evm.model.utg000058l.494.7, 0025_Apun_evm.model.utg000058l.495.1, 0025_Apun_evm.model.utg000058l.495.2, 0025_Apun_evm.model.utg000058l.495.3, 0025_Apun_evm.model.utg000058l.495.4, 0025_Apun_evm.model.utg000090l.131.1, 0025_Apun_evm.model.utg000090l.131.2, 0025_Apun_evm.model.utg000090l.131.3, 0025_Apun_evm.model.utg000090l.131.4, 0025_Apun_evm.model.utg000090l.131.5, 0025_Apun_evm.model.utg000090l.131.6, 0025_Apun_evm.model.utg000090l.131.7, 0025_Apun_evm.model.utg000090l.131.8	0025_Apun_evm.model.utg000023l.355.1, 0025_Apun_evm.model.utg000031l.720.1, 0025_Apun_evm.model.utg000038l.458.1, 0025_Apun_evm.model.utg000048l.204.1, 0025_Apun_evm.model.utg000122l.230.1, 0025_Apun_evm.model.utg000122l.230.2, 0025_Apun_evm.model.utg000122l.230.3, 0025_Apun_evm.model.utg000122l.230.4	0025_Apun_evm.model.utg000124l.19.1, 0025_Apun_evm.model.utg000148l.186.1	0025_Apun_evm.model.utg000043l.733.1, 0025_Apun_evm.model.utg000051l.239.1, 0025_Apun_evm.model.utg000051l.239.2	0025_Apun_evm.model.utg000023l.523.1	0025_Apun_evm.model.utg000173l.93.1, 0025_Apun_evm.model.utg000173l.93.2, 0025_Apun_evm.model.utg000173l.93.3, 0025_Apun_evm.model.utg000173l.93.4	0025_Apun_evm.model.utg000031l.39.1, 0025_Apun_evm.model.utg000031l.39.2, 0025_Apun_evm.model.utg000122l.378.1, 0025_Apun_evm.model.utg000126l.109.1, 0025_Apun_evm.model.utg000126l.109.2, 0025_Apun_evm.model.utg000126l.109.3, 0025_Apun_evm.model.utg000126l.109.4, 0025_Apun_evm.model.utg000126l.109.5, 0025_Apun_evm.model.utg000126l.109.6, 0025_Apun_evm.model.utg000126l.109.7, 0025_Apun_evm.model.utg000148l.123.1	0025_Apun_evm.model.utg000043l.1495.1, 0025_Apun_evm.model.utg000115l.55.1, 0025_Apun_evm.model.utg000115l.55.2, 0025_Apun_evm.model.utg000115l.55.3, 0025_Apun_evm.model.utg000115l.55.4, 0025_Apun_evm.model.utg000115l.55.5, 0025_Apun_evm.model.utg000115l.55.6, 0025_Apun_evm.model.utg000115l.55.7, 0025_Apun_evm.model.utg000115l.55.8, 0025_Apun_evm.model.utg000115l.55.9	0025_Apun_evm.model.utg000090l.222.1, 0025_Apun_evm.model.utg000117l.50.1, 0025_Apun_evm.model.utg000185l.133.1, 0025_Apun_evm.model.utg000188l.542.1, 0025_Apun_evm.model.utg000254l.90.1, 0025_Apun_evm.model.utg000272l.64.1	0025_Apun_evm.model.utg000043l.1625.1, 0025_Apun_evm.model.utg000045l.131.1, 0025_Apun_evm.model.utg000138l.107.1	0025_Apun_evm.model.utg000023l.1092.1, 0025_Apun_evm.model.utg000023l.1327.1, 0025_Apun_evm.model.utg000023l.811.1, 0025_Apun_evm.model.utg000023l.812.1, 0025_Apun_evm.model.utg000039l.1021.1, 0025_Apun_evm.model.utg000043l.163.1, 0025_Apun_evm.model.utg000043l.164.1, 0025_Apun_evm.model.utg000043l.165.1, 0025_Apun_evm.model.utg000043l.963.1, 0025_Apun_evm.model.utg000051l.345.1, 0025_Apun_evm.model.utg000051l.407.1, 0025_Apun_evm.model.utg000051l.407.2, 0025_Apun_evm.model.utg000051l.408.1, 0025_Apun_evm.model.utg000051l.408.2, 0025_Apun_evm.model.utg000051l.408.3, 0025_Apun_evm.model.utg000051l.408.4, 0025_Apun_evm.model.utg000051l.408.5, 0025_Apun_evm.model.utg000051l.905.1, 0025_Apun_evm.model.utg000120l.50.1, 0025_Apun_evm.model.utg000236l.54.1	0025_Apun_evm.model.utg000131l.451.1, 0025_Apun_evm.model.utg000131l.451.2, 0025_Apun_evm.model.utg000151l.82.1, 0025_Apun_evm.model.utg000192l.164.1, 0025_Apun_evm.model.utg000192l.164.2, 0025_Apun_evm.model.utg000192l.164.3, 0025_Apun_evm.model.utg000192l.164.4, 0025_Apun_evm.model.utg000192l.164.5, 0025_Apun_evm.model.utg000192l.164.6	0025_Apun_evm.model.utg000023l.47.1, 0025_Apun_evm.model.utg000043l.542.1, 0025_Apun_evm.model.utg000122l.280.1	0025_Apun_evm.model.utg000122l.44.1, 0025_Apun_evm.model.utg000122l.77.1, 0025_Apun_evm.model.utg000145l.167.1, 0025_Apun_evm.model.utg000151l.160.1, 0025_Apun_evm.model.utg000151l.160.2, 0025_Apun_evm.model.utg000151l.160.3, 0025_Apun_evm.model.utg000151l.160.4	0025_Apun_evm.model.utg000043l.756.1, 0025_Apun_evm.model.utg000059l.85.1, 0025_Apun_evm.model.utg000059l.85.2	0025_Apun_evm.model.utg000028l.614.1, 0025_Apun_evm.model.utg000043l.566.1, 0025_Apun_evm.model.utg000043l.567.1, 0025_Apun_evm.model.utg000048l.15.1, 0025_Apun_evm.model.utg000090l.260.1, 0025_Apun_evm.model.utg000187l.142.1, 0025_Apun_evm.model.utg000187l.142.2	0025_Apun_evm.model.utg000028l.217.1, 0025_Apun_evm.model.utg000028l.34.1, 0025_Apun_evm.model.utg000043l.321.1, 0025_Apun_evm.model.utg000043l.321.2, 0025_Apun_evm.model.utg000043l.321.3, 0025_Apun_evm.model.utg000043l.321.4	0025_Apun_evm.model.utg000039l.916.1, 0025_Apun_evm.model.utg000043l.1102.1, 0025_Apun_evm.model.utg000058l.187.1, 0025_Apun_evm.model.utg000090l.343.1	0025_Apun_evm.model.utg000051l.859.1, 0025_Apun_evm.model.utg000051l.859.2, 0025_Apun_evm.model.utg000051l.859.3, 0025_Apun_evm.model.utg000051l.859.4, 0025_Apun_evm.model.utg000051l.859.5, 0025_Apun_evm.model.utg000051l.859.6, 0025_Apun_evm.model.utg000051l.859.7, 0025_Apun_evm.model.utg000107l.37.1		0025_Apun_evm.model.utg000029l.123.1, 0025_Apun_evm.model.utg000120l.87.1, 0025_Apun_evm.model.utg000141l.38.1, 0025_Apun_evm.model.utg000152l.18.1	0025_Apun_evm.model.utg000117l.19.1, 0025_Apun_evm.model.utg000145l.208.1, 0025_Apun_evm.model.utg000145l.208.2, 0025_Apun_evm.model.utg000145l.208.3, 0025_Apun_evm.model.utg000145l.208.4, 0025_Apun_evm.model.utg000145l.208.5, 0025_Apun_evm.model.utg000162l.44.1, 0025_Apun_evm.model.utg000162l.45.1	0025_Apun_evm.model.utg000045l.102.1, 0025_Apun_evm.model.utg000185l.390.1	0025_Apun_evm.model.utg000028l.13.1, 0025_Apun_evm.model.utg000028l.13.2, 0025_Apun_evm.model.utg000038l.431.1, 0025_Apun_evm.model.utg000038l.431.2, 0025_Apun_evm.model.utg000038l.775.1, 0025_Apun_evm.model.utg000039l.758.1	0025_Apun_evm.model.utg000134l.43.1, 0025_Apun_evm.model.utg000134l.48.1, 0025_Apun_evm.model.utg000185l.288.1	0025_Apun_evm.model.utg000031l.365.1, 0025_Apun_evm.model.utg000038l.467.1, 0025_Apun_evm.model.utg000138l.153.1, 0025_Apun_evm.model.utg000141l.49.1	0025_Apun_evm.model.utg000115l.19.1, 0025_Apun_evm.model.utg000134l.176.1	0025_Apun_evm.model.utg000023l.1066.1, 0025_Apun_evm.model.utg000023l.1066.2, 0025_Apun_evm.model.utg000093l.34.1, 0025_Apun_evm.model.utg000119l.88.1, 0025_Apun_evm.model.utg000148l.142.1, 0025_Apun_evm.model.utg000148l.142.2, 0025_Apun_evm.model.utg000148l.142.3, 0025_Apun_evm.model.utg000148l.142.4, 0025_Apun_evm.model.utg000148l.142.5, 0025_Apun_evm.model.utg000148l.142.6, 0025_Apun_evm.model.utg000173l.80.1, 0025_Apun_evm.model.utg000188l.424.1	0025_Apun_evm.model.utg000029l.246.1, 0025_Apun_evm.model.utg000039l.605.1, 0025_Apun_evm.model.utg000039l.605.10, 0025_Apun_evm.model.utg000039l.605.2, 0025_Apun_evm.model.utg000039l.605.3, 0025_Apun_evm.model.utg000039l.605.4, 0025_Apun_evm.model.utg000039l.605.5, 0025_Apun_evm.model.utg000039l.605.6, 0025_Apun_evm.model.utg000039l.605.7, 0025_Apun_evm.model.utg000039l.605.8, 0025_Apun_evm.model.utg000039l.605.9, 0025_Apun_evm.model.utg000039l.610.1, 0025_Apun_evm.model.utg000256l.79.1, 0025_Apun_evm.model.utg000256l.79.2, 0025_Apun_evm.model.utg000256l.79.3, 0025_Apun_evm.model.utg000256l.79.4, 0025_Apun_evm.model.utg000256l.79.5, 0025_Apun_evm.model.utg000256l.79.6	0025_Apun_evm.model.utg000023l.1555.1, 0025_Apun_evm.model.utg000023l.1556.1, 0025_Apun_evm.model.utg000023l.1559.1, 0025_Apun_evm.model.utg000023l.1563.1, 0025_Apun_evm.model.utg000023l.1566.1, 0025_Apun_evm.model.utg000023l.179.1, 0025_Apun_evm.model.utg000028l.563.1, 0025_Apun_evm.model.utg000028l.564.1, 0025_Apun_evm.model.utg000028l.567.1, 0025_Apun_evm.model.utg000036l.31.1, 0025_Apun_evm.model.utg000038l.161.1, 0025_Apun_evm.model.utg000039l.1041.1, 0025_Apun_evm.model.utg000039l.1047.1, 0025_Apun_evm.model.utg000039l.1049.1, 0025_Apun_evm.model.utg000039l.1051.1, 0025_Apun_evm.model.utg000043l.456.1, 0025_Apun_evm.model.utg000045l.412.1, 0025_Apun_evm.model.utg000045l.412.2, 0025_Apun_evm.model.utg000045l.412.3, 0025_Apun_evm.model.utg000045l.435.1, 0025_Apun_evm.model.utg000051l.821.1, 0025_Apun_evm.model.utg000054l.47.1, 0025_Apun_evm.model.utg000054l.48.1, 0025_Apun_evm.model.utg000054l.49.1, 0025_Apun_evm.model.utg000054l.49.2, 0025_Apun_evm.model.utg000090l.136.1, 0025_Apun_evm.model.utg000116l.144.1, 0025_Apun_evm.model.utg000119l.45.1, 0025_Apun_evm.model.utg000119l.45.2, 0025_Apun_evm.model.utg000119l.45.3, 0025_Apun_evm.model.utg000119l.45.4, 0025_Apun_evm.model.utg000122l.19.1, 0025_Apun_evm.model.utg000122l.54.1, 0025_Apun_evm.model.utg000122l.67.1, 0025_Apun_evm.model.utg000135l.3.1, 0025_Apun_evm.model.utg000151l.64.1, 0025_Apun_evm.model.utg000151l.69.1, 0025_Apun_evm.model.utg000168l.17.2, 0025_Apun_evm.model.utg000188l.251.1, 0025_Apun_evm.model.utg000247l.68.1, 0025_Apun_evm.model.utg000279l.22.1, 0025_Apun_evm.model.utg000279l.23.1, 0025_Apun_evm.model.utg000279l.26.1, 0025_Apun_evm.model.utg000279l.27.1, 0025_Apun_evm.model.utg000279l.27.2	0025_Apun_evm.model.utg000090l.341.1, 0025_Apun_evm.model.utg000115l.30.1, 0025_Apun_evm.model.utg000115l.58.1, 0025_Apun_evm.model.utg000115l.58.2, 0025_Apun_evm.model.utg000131l.316.1, 0025_Apun_evm.model.utg000247l.104.1	0025_Apun_evm.model.utg000048l.95.1, 0025_Apun_evm.model.utg000173l.42.1	0025_Apun_evm.model.utg000043l.940.1, 0025_Apun_evm.model.utg000188l.8.1, 0025_Apun_evm.model.utg000188l.8.2, 0025_Apun_evm.model.utg000188l.8.3, 0025_Apun_evm.model.utg000188l.8.4	0025_Apun_evm.model.utg000051l.909.1, 0025_Apun_evm.model.utg000135l.143.1	0025_Apun_evm.model.utg000038l.78.1, 0025_Apun_evm.model.utg000038l.78.2, 0025_Apun_evm.model.utg000038l.78.3, 0025_Apun_evm.model.utg000038l.78.4, 0025_Apun_evm.model.utg000038l.78.5, 0025_Apun_evm.model.utg000038l.78.6, 0025_Apun_evm.model.utg000045l.247.1, 0025_Apun_evm.model.utg000103l.150.1	0025_Apun_evm.model.utg000039l.789.1, 0025_Apun_evm.model.utg000039l.789.2, 0025_Apun_evm.model.utg000039l.789.3, 0025_Apun_evm.model.utg000039l.789.4, 0025_Apun_evm.model.utg000168l.378.1, 0025_Apun_evm.model.utg000283l.44.1	0025_Apun_evm.model.utg000023l.1345.1, 0025_Apun_evm.model.utg000023l.302.1, 0025_Apun_evm.model.utg000023l.302.2, 0025_Apun_evm.model.utg000023l.302.3, 0025_Apun_evm.model.utg000043l.722.1, 0025_Apun_evm.model.utg000126l.126.1	0025_Apun_evm.model.utg000031l.384.1, 0025_Apun_evm.model.utg000039l.154.1, 0025_Apun_evm.model.utg000039l.154.2, 0025_Apun_evm.model.utg000039l.299.1	0025_Apun_evm.model.utg000039l.655.1, 0025_Apun_evm.model.utg000039l.655.2, 0025_Apun_evm.model.utg000039l.655.3, 0025_Apun_evm.model.utg000039l.655.4, 0025_Apun_evm.model.utg000148l.146.1	0025_Apun_evm.model.utg000023l.1404.1, 0025_Apun_evm.model.utg000023l.1404.2, 0025_Apun_evm.model.utg000145l.342.1	0025_Apun_evm.model.utg000093l.100.1, 0025_Apun_evm.model.utg000131l.331.1	0025_Apun_evm.model.utg000031l.147.1, 0025_Apun_evm.model.utg000045l.26.1, 0025_Apun_evm.model.utg000045l.26.2, 0025_Apun_evm.model.utg000122l.117.1, 0025_Apun_evm.model.utg000126l.19.1, 0025_Apun_evm.model.utg000143l.47.1	0025_Apun_evm.model.utg000023l.1464.1, 0025_Apun_evm.model.utg000028l.601.1	0025_Apun_evm.model.utg000039l.124.1, 0025_Apun_evm.model.utg000151l.279.1, 0025_Apun_evm.model.utg000151l.279.2, 0025_Apun_evm.model.utg000151l.279.3, 0025_Apun_evm.model.utg000151l.279.4, 0025_Apun_evm.model.utg000151l.279.5, 0025_Apun_evm.model.utg000151l.279.6	0025_Apun_evm.model.utg000023l.1307.1, 0025_Apun_evm.model.utg000023l.1308.1, 0025_Apun_evm.model.utg000023l.1308.2, 0025_Apun_evm.model.utg000038l.754.1	0025_Apun_evm.model.utg000028l.668.1, 0025_Apun_evm.model.utg000049l.14.1, 0025_Apun_evm.model.utg000109l.9.1, 0025_Apun_evm.model.utg000137l.18.1, 0025_Apun_evm.model.utg000137l.18.2, 0025_Apun_evm.model.utg000137l.31.1, 0025_Apun_evm.model.utg000145l.250.1	0025_Apun_evm.model.utg000045l.219.1, 0025_Apun_evm.model.utg000131l.295.1, 0025_Apun_evm.model.utg000131l.375.1, 0025_Apun_evm.model.utg000247l.129.1	0025_Apun_evm.model.utg000031l.672.1, 0025_Apun_evm.model.utg000031l.672.2, 0025_Apun_evm.model.utg000031l.672.3, 0025_Apun_evm.model.utg000031l.672.4, 0025_Apun_evm.model.utg000031l.672.5	0025_Apun_evm.model.utg000023l.881.1, 0025_Apun_evm.model.utg000192l.106.1	0025_Apun_evm.model.utg000051l.395.1, 0025_Apun_evm.model.utg000151l.455.1	0025_Apun_evm.model.utg000056l.6.1, 0025_Apun_evm.model.utg000056l.6.2, 0025_Apun_evm.model.utg000056l.6.3, 0025_Apun_evm.model.utg000056l.6.4, 0025_Apun_evm.model.utg000111l.1.1, 0025_Apun_evm.model.utg000151l.9.1, 0025_Apun_evm.model.utg000256l.3.1, 0025_Apun_evm.model.utg000256l.3.2, 0025_Apun_evm.model.utg000256l.3.3, 0025_Apun_evm.model.utg000256l.3.4, 0025_Apun_evm.model.utg000256l.3.5, 0025_Apun_evm.model.utg000256l.3.6, 0025_Apun_evm.model.utg000256l.3.7, 0025_Apun_evm.model.utg000256l.3.8, 0025_Apun_evm.model.utg000410l.1.1	0025_Apun_evm.model.utg000023l.331.1, 0025_Apun_evm.model.utg000023l.479.1, 0025_Apun_evm.model.utg000023l.479.2, 0025_Apun_evm.model.utg000023l.479.3, 0025_Apun_evm.model.utg000023l.479.4, 0025_Apun_evm.model.utg000236l.45.1	0025_Apun_evm.model.utg000098l.176.1, 0025_Apun_evm.model.utg000098l.176.2, 0025_Apun_evm.model.utg000132l.214.1	0025_Apun_evm.model.utg000023l.1260.1, 0025_Apun_evm.model.utg000170l.175.1, 0025_Apun_evm.model.utg000170l.175.2	0025_Apun_evm.model.utg000023l.820.1, 0025_Apun_evm.model.utg000115l.189.1	0025_Apun_evm.model.utg000039l.456.1, 0025_Apun_evm.model.utg000043l.896.1, 0025_Apun_evm.model.utg000043l.896.2, 0025_Apun_evm.model.utg000051l.85.1	0025_Apun_evm.model.utg000124l.182.1	0025_Apun_evm.model.utg000045l.24.1, 0025_Apun_evm.model.utg000122l.144.1, 0025_Apun_evm.model.utg000122l.144.2, 0025_Apun_evm.model.utg000126l.38.1	0025_Apun_evm.model.utg000043l.634.1, 0025_Apun_evm.model.utg000043l.634.2, 0025_Apun_evm.model.utg000043l.634.3, 0025_Apun_evm.model.utg000053l.108.1	0025_Apun_evm.model.utg000023l.912__913.1, 0025_Apun_evm.model.utg000023l.912__913.2, 0025_Apun_evm.model.utg000031l.346.1, 0025_Apun_evm.model.utg000152l.222.1	0025_Apun_evm.model.utg000023l.309.1	0025_Apun_evm.model.utg000045l.495.1, 0025_Apun_evm.model.utg000045l.495.2, 0025_Apun_evm.model.utg000045l.495.3, 0025_Apun_evm.model.utg000045l.495.4, 0025_Apun_evm.model.utg000051l.289.1, 0025_Apun_evm.model.utg000188l.321.1	0025_Apun_evm.model.utg000031l.419.1, 0025_Apun_evm.model.utg000043l.883.1, 0025_Apun_evm.model.utg000151l.117.1, 0025_Apun_evm.model.utg000151l.117.2	0025_Apun_evm.model.utg000145l.337.1	0025_Apun_evm.model.utg000058l.208.1, 0025_Apun_evm.model.utg000170l.42.1, 0025_Apun_evm.model.utg000272l.153.1, 0025_Apun_evm.model.utg000272l.33.1	0025_Apun_evm.model.utg000031l.76.1, 0025_Apun_evm.model.utg000031l.80.1	0025_Apun_evm.model.utg000038l.820.1, 0025_Apun_evm.model.utg000168l.366.1, 0025_Apun_evm.model.utg000236l.13.1	0025_Apun_evm.model.utg000051l.937.1	0025_Apun_evm.model.utg000028l.717.1, 0025_Apun_evm.model.utg000028l.717.2, 0025_Apun_evm.model.utg000039l.296.1, 0025_Apun_evm.model.utg000039l.296.2, 0025_Apun_evm.model.utg000039l.296.3, 0025_Apun_evm.model.utg000045l.167.1, 0025_Apun_evm.model.utg000122l.98.1, 0025_Apun_evm.model.utg000185l.232.1, 0025_Apun_evm.model.utg000185l.232.2	0025_Apun_evm.model.utg000185l.236.1	0025_Apun_evm.model.utg000023l.1004.1, 0025_Apun_evm.model.utg000050l.92.1, 0025_Apun_evm.model.utg000051l.142.1	0025_Apun_evm.model.utg000122l.160.1	0025_Apun_evm.model.utg000115l.51.1	0025_Apun_evm.model.utg000038l.215.1, 0025_Apun_evm.model.utg000041l.331.1, 0025_Apun_evm.model.utg000041l.336.1	0025_Apun_evm.model.utg000028l.2.1, 0025_Apun_evm.model.utg000028l.2.2, 0025_Apun_evm.model.utg000028l.2.3, 0025_Apun_evm.model.utg000028l.2.4, 0025_Apun_evm.model.utg000028l.2.5, 0025_Apun_evm.model.utg000028l.2.6, 0025_Apun_evm.model.utg000188l.441.1, 0025_Apun_evm.model.utg000247l.3.1, 0025_Apun_evm.model.utg000247l.3.2, 0025_Apun_evm.model.utg000247l.3.3, 0025_Apun_evm.model.utg000247l.3.4, 0025_Apun_evm.model.utg000247l.3.5, 0025_Apun_evm.model.utg000247l.3.6, 0025_Apun_evm.model.utg000247l.3.7	0025_Apun_evm.model.utg000116l.180.1, 0025_Apun_evm.model.utg000187l.110.1, 0025_Apun_evm.model.utg000187l.110.2, 0025_Apun_evm.model.utg000187l.110.3, 0025_Apun_evm.model.utg000187l.110.4, 0025_Apun_evm.model.utg000187l.110.5	0025_Apun_evm.model.utg000031l.617.1, 0025_Apun_evm.model.utg000031l.617.2, 0025_Apun_evm.model.utg000031l.617.3, 0025_Apun_evm.model.utg000031l.617.4, 0025_Apun_evm.model.utg000031l.617.5, 0025_Apun_evm.model.utg000039l.199.1, 0025_Apun_evm.model.utg000039l.199.2	0025_Apun_evm.model.utg000116l.262.1, 0025_Apun_evm.model.utg000131l.62.1	0025_Apun_evm.model.utg000124l.18.1, 0025_Apun_evm.model.utg000247l.59.1, 0025_Apun_evm.model.utg000247l.59.2, 0025_Apun_evm.model.utg000247l.59.3, 0025_Apun_evm.model.utg000247l.59.4		0025_Apun_evm.model.utg000040l.36.1, 0025_Apun_evm.model.utg000040l.36.2, 0025_Apun_evm.model.utg000040l.36.3, 0025_Apun_evm.model.utg000040l.36.4, 0025_Apun_evm.model.utg000040l.36.5, 0025_Apun_evm.model.utg000040l.36.6, 0025_Apun_evm.model.utg000040l.36.7, 0025_Apun_evm.model.utg000040l.36.8, 0025_Apun_evm.model.utg000151l.310.1	0025_Apun_evm.model.utg000031l.297.1, 0025_Apun_evm.model.utg000040l.127.1, 0025_Apun_evm.model.utg000132l.273.1		0025_Apun_evm.model.utg000059l.89.1, 0025_Apun_evm.model.utg000059l.89.2, 0025_Apun_evm.model.utg000059l.89.3, 0025_Apun_evm.model.utg000059l.89.4, 0025_Apun_evm.model.utg000059l.89.5, 0025_Apun_evm.model.utg000188l.392.1	0025_Apun_evm.model.utg000041l.311.1, 0025_Apun_evm.model.utg000043l.802.1	0025_Apun_evm.model.utg000043l.128__129.1, 0025_Apun_evm.model.utg000151l.115.1	0025_Apun_evm.model.utg000091l.136.1, 0025_Apun_evm.model.utg000091l.136.2, 0025_Apun_evm.model.utg000091l.136.3, 0025_Apun_evm.model.utg000091l.136.4, 0025_Apun_evm.model.utg000093l.54.1, 0025_Apun_evm.model.utg000093l.54.2, 0025_Apun_evm.model.utg000093l.54.3, 0025_Apun_evm.model.utg000093l.54.4, 0025_Apun_evm.model.utg000192l.103.1	0025_Apun_evm.model.utg000151l.282.1, 0025_Apun_evm.model.utg000151l.282.2, 0025_Apun_evm.model.utg000151l.282.3, 0025_Apun_evm.model.utg000151l.282.4, 0025_Apun_evm.model.utg000151l.282.5, 0025_Apun_evm.model.utg000151l.282.6, 0025_Apun_evm.model.utg000151l.282.7	0025_Apun_evm.model.utg000138l.41.1, 0025_Apun_evm.model.utg000272l.187.1, 0025_Apun_evm.model.utg000272l.187.2	0025_Apun_evm.model.utg000051l.274.1, 0025_Apun_evm.model.utg000188l.66.1	0025_Apun_evm.model.utg000192l.173.1	0025_Apun_evm.model.utg000038l.609.1, 0025_Apun_evm.model.utg000038l.610.1, 0025_Apun_evm.model.utg000039l.893.1, 0025_Apun_evm.model.utg000043l.1506.1, 0025_Apun_evm.model.utg000059l.33.1	0025_Apun_evm.model.utg000131l.88.1, 0025_Apun_evm.model.utg000131l.88.2	0025_Apun_evm.model.utg000043l.734.1, 0025_Apun_evm.model.utg000043l.734.2	0025_Apun_evm.model.utg000045l.248.1	0025_Apun_evm.model.utg000043l.873.1, 0025_Apun_evm.model.utg000043l.873.2	0025_Apun_evm.model.utg000132l.46.1, 0025_Apun_evm.model.utg000132l.46.2, 0025_Apun_evm.model.utg000132l.46.3, 0025_Apun_evm.model.utg000132l.46.4, 0025_Apun_evm.model.utg000132l.46.5, 0025_Apun_evm.model.utg000132l.46.6, 0025_Apun_evm.model.utg000132l.46.7, 0025_Apun_evm.model.utg000132l.46.8	0025_Apun_evm.model.utg000043l.156.1, 0025_Apun_evm.model.utg000043l.156.2, 0025_Apun_evm.model.utg000043l.156.3, 0025_Apun_evm.model.utg000043l.156.4	0025_Apun_evm.model.utg000043l.959.1, 0025_Apun_evm.model.utg000045l.498.1	0025_Apun_evm.model.utg000250l.37.1	0025_Apun_evm.model.utg000023l.495.1, 0025_Apun_evm.model.utg000116l.76.1, 0025_Apun_evm.model.utg000125l.152.1	0025_Apun_evm.model.utg000028l.66.1, 0025_Apun_evm.model.utg000131l.245.1, 0025_Apun_evm.model.utg000146l.4.1, 0025_Apun_evm.model.utg000146l.4.2, 0025_Apun_evm.model.utg000168l.383.1, 0025_Apun_evm.model.utg000168l.383.2, 0025_Apun_evm.model.utg000168l.383.3, 0025_Apun_evm.model.utg000168l.383.4, 0025_Apun_evm.model.utg000168l.383.5, 0025_Apun_evm.model.utg000168l.383.6, 0025_Apun_evm.model.utg000168l.384.1, 0025_Apun_evm.model.utg000168l.384.2, 0025_Apun_evm.model.utg000272l.219.1	0025_Apun_evm.model.utg000144l.157.1, 0025_Apun_evm.model.utg000192l.163.1	0025_Apun_evm.model.utg000187l.153.1, 0025_Apun_evm.model.utg000187l.153.2	0025_Apun_evm.model.utg000038l.177.1, 0025_Apun_evm.model.utg000038l.177.2	0025_Apun_evm.model.utg000028l.652.1	0025_Apun_evm.model.utg000023l.1017.1, 0025_Apun_evm.model.utg000050l.164.1	0025_Apun_evm.model.utg000093l.144.1	0025_Apun_evm.model.utg000041l.155.1, 0025_Apun_evm.model.utg000107l.342.1, 0025_Apun_evm.model.utg000145l.16.1	0025_Apun_evm.model.utg000039l.649.1, 0025_Apun_evm.model.utg000039l.649.2, 0025_Apun_evm.model.utg000039l.649.3, 0025_Apun_evm.model.utg000051l.879.1, 0025_Apun_evm.model.utg000283l.29.1	0025_Apun_evm.model.utg000115l.32.1, 0025_Apun_evm.model.utg000115l.32.2, 0025_Apun_evm.model.utg000115l.32.3, 0025_Apun_evm.model.utg000115l.32.4, 0025_Apun_evm.model.utg000115l.32.5, 0025_Apun_evm.model.utg000115l.32.6, 0025_Apun_evm.model.utg000115l.32.7, 0025_Apun_evm.model.utg000115l.32.8, 0025_Apun_evm.model.utg000115l.32.9, 0025_Apun_evm.model.utg000122l.238.1, 0025_Apun_evm.model.utg000162l.54.1, 0025_Apun_evm.model.utg000188l.467.1, 0025_Apun_evm.model.utg000188l.467.2, 0025_Apun_evm.model.utg000188l.467.3	0025_Apun_evm.model.utg000039l.847.1, 0025_Apun_evm.model.utg000039l.847.2, 0025_Apun_evm.model.utg000051l.1075.1, 0025_Apun_evm.model.utg000124l.82.1, 0025_Apun_evm.model.utg000136l.59.1, 0025_Apun_evm.model.utg000137l.40.1	0025_Apun_evm.model.utg000045l.292.1, 0025_Apun_evm.model.utg000115l.126.1	0025_Apun_evm.model.utg000031l.667.1, 0025_Apun_evm.model.utg000043l.406.1, 0025_Apun_evm.model.utg000043l.406.2	0025_Apun_evm.model.utg000144l.33.1, 0025_Apun_evm.model.utg000340l.5.1	0025_Apun_evm.model.utg000043l.609.1, 0025_Apun_evm.model.utg000043l.609.2, 0025_Apun_evm.model.utg000043l.609.3, 0025_Apun_evm.model.utg000043l.609.4, 0025_Apun_evm.model.utg000043l.609.5	0025_Apun_evm.model.utg000126l.82.1	0025_Apun_evm.model.utg000023l.1134.1, 0025_Apun_evm.model.utg000023l.1134.2, 0025_Apun_evm.model.utg000023l.1134.3, 0025_Apun_evm.model.utg000110l.45.1, 0025_Apun_evm.model.utg000131l.326.1	0025_Apun_evm.model.utg000038l.666.1, 0025_Apun_evm.model.utg000058l.181.1, 0025_Apun_evm.model.utg000058l.182.1, 0025_Apun_evm.model.utg000247l.65.1	0025_Apun_evm.model.utg000050l.6.1, 0025_Apun_evm.model.utg000050l.6.2, 0025_Apun_evm.model.utg000050l.6.3, 0025_Apun_evm.model.utg000050l.6.4, 0025_Apun_evm.model.utg000050l.6.5, 0025_Apun_evm.model.utg000050l.6.6, 0025_Apun_evm.model.utg000050l.6.7, 0025_Apun_evm.model.utg000185l.143.1	0025_Apun_evm.model.utg000164l.26.1	0025_Apun_evm.model.utg000038l.372.1, 0025_Apun_evm.model.utg000038l.372.2, 0025_Apun_evm.model.utg000038l.372.3, 0025_Apun_evm.model.utg000258l.84.1	0025_Apun_evm.model.utg000043l.418.1, 0025_Apun_evm.model.utg000043l.418.2, 0025_Apun_evm.model.utg000272l.139.1, 0025_Apun_evm.model.utg000272l.139.2	0025_Apun_evm.model.utg000023l.197.1	0025_Apun_evm.model.utg000043l.468.1, 0025_Apun_evm.model.utg000158l.82.1, 0025_Apun_evm.model.utg000158l.82.2		0025_Apun_evm.model.utg000043l.453.1	0025_Apun_evm.model.utg000029l.171.1, 0025_Apun_evm.model.utg000043l.1367.1, 0025_Apun_evm.model.utg000093l.40.1, 0025_Apun_evm.model.utg000093l.41.1, 0025_Apun_evm.model.utg000093l.42.1, 0025_Apun_evm.model.utg000152l.52.1, 0025_Apun_evm.model.utg000152l.53.1, 0025_Apun_evm.model.utg000250l.58.1	0025_Apun_evm.model.utg000131l.464.1	0025_Apun_evm.model.utg000043l.1330.1, 0025_Apun_evm.model.utg000043l.1695.1	0025_Apun_evm.model.utg000028l.321.1, 0025_Apun_evm.model.utg000103l.24.1, 0025_Apun_evm.model.utg000185l.146.1, 0025_Apun_evm.model.utg000185l.146.2	0025_Apun_evm.model.utg000122l.141.1	0025_Apun_evm.model.utg000107l.346.1, 0025_Apun_evm.model.utg000107l.346.2, 0025_Apun_evm.model.utg000107l.346.3, 0025_Apun_evm.model.utg000185l.118.1, 0025_Apun_evm.model.utg000254l.72.1, 0025_Apun_evm.model.utg000254l.72.2, 0025_Apun_evm.model.utg000254l.72.3	0025_Apun_evm.model.utg000049l.187.1	0025_Apun_evm.model.utg000131l.337.1	0025_Apun_evm.model.utg000038l.265.1, 0025_Apun_evm.model.utg000041l.274.1, 0025_Apun_evm.model.utg000041l.274.2, 0025_Apun_evm.model.utg000041l.274.3, 0025_Apun_evm.model.utg000041l.274.4	0025_Apun_evm.model.utg000041l.229.1, 0025_Apun_evm.model.utg000041l.229.2, 0025_Apun_evm.model.utg000041l.229.3, 0025_Apun_evm.model.utg000107l.144.1, 0025_Apun_evm.model.utg000107l.145.1, 0025_Apun_evm.model.utg000170l.91.1	0025_Apun_evm.model.utg000117l.170.1	0025_Apun_evm.model.utg000051l.969.1	0025_Apun_evm.model.utg000041l.102.1, 0025_Apun_evm.model.utg000041l.102.2, 0025_Apun_evm.model.utg000041l.102.3, 0025_Apun_evm.model.utg000041l.102.4, 0025_Apun_evm.model.utg000041l.102.5, 0025_Apun_evm.model.utg000041l.102.6, 0025_Apun_evm.model.utg000131l.5.1, 0025_Apun_evm.model.utg000131l.5.2, 0025_Apun_evm.model.utg000131l.5.3, 0025_Apun_evm.model.utg000131l.5.4, 0025_Apun_evm.model.utg000131l.5.5, 0025_Apun_evm.model.utg000131l.5.6, 0025_Apun_evm.model.utg000131l.5.7, 0025_Apun_evm.model.utg000131l.5.8, 0025_Apun_evm.model.utg000131l.5.9	0025_Apun_evm.model.utg000038l.6.1	0025_Apun_evm.model.utg000188l.189.1	0025_Apun_evm.model.utg000028l.124.1, 0025_Apun_evm.model.utg000028l.233.1, 0025_Apun_evm.model.utg000028l.806.1, 0025_Apun_evm.model.utg000029l.151.1, 0025_Apun_evm.model.utg000038l.722.1, 0025_Apun_evm.model.utg000039l.654.1, 0025_Apun_evm.model.utg000041l.127.1, 0025_Apun_evm.model.utg000043l.1589.1, 0025_Apun_evm.model.utg000092l.67.1, 0025_Apun_evm.model.utg000103l.175.1, 0025_Apun_evm.model.utg000117l.202.1, 0025_Apun_evm.model.utg000120l.95.1, 0025_Apun_evm.model.utg000124l.170.1, 0025_Apun_evm.model.utg000125l.70.1, 0025_Apun_evm.model.utg000138l.199.1, 0025_Apun_evm.model.utg000150l.4.1, 0025_Apun_evm.model.utg000168l.234.1, 0025_Apun_evm.model.utg000168l.242.1, 0025_Apun_evm.model.utg000168l.249.1, 0025_Apun_evm.model.utg000188l.259.1	0025_Apun_evm.model.utg000115l.96.1	0025_Apun_evm.model.utg000051l.126.1, 0025_Apun_evm.model.utg000051l.126.2, 0025_Apun_evm.model.utg000131l.51.1	0025_Apun_evm.model.utg000120l.85.1	0025_Apun_evm.model.utg000041l.264.1	0025_Apun_evm.model.utg000028l.591.1, 0025_Apun_evm.model.utg000126l.249.1	0025_Apun_evm.model.utg000092l.31.1, 0025_Apun_evm.model.utg000098l.175.1, 0025_Apun_evm.model.utg000098l.175.2, 0025_Apun_evm.model.utg000098l.175.3, 0025_Apun_evm.model.utg000122l.403.1	0025_Apun_evm.model.utg000038l.225.1, 0025_Apun_evm.model.utg000132l.143.1	0025_Apun_evm.model.utg000043l.1694.1, 0025_Apun_evm.model.utg000093l.13.1, 0025_Apun_evm.model.utg000093l.13.2, 0025_Apun_evm.model.utg000093l.13.3, 0025_Apun_evm.model.utg000093l.13.4, 0025_Apun_evm.model.utg000093l.13.5, 0025_Apun_evm.model.utg000093l.13.6, 0025_Apun_evm.model.utg000093l.13.7, 0025_Apun_evm.model.utg000093l.13.8, 0025_Apun_evm.model.utg000168l.86.1	0025_Apun_evm.model.utg000038l.489.1, 0025_Apun_evm.model.utg000038l.489.2, 0025_Apun_evm.model.utg000038l.510.1	0025_Apun_evm.model.utg000039l.155.1, 0025_Apun_evm.model.utg000039l.520.1, 0025_Apun_evm.model.utg000039l.520.2, 0025_Apun_evm.model.utg000039l.520.3, 0025_Apun_evm.model.utg000039l.520.4	0025_Apun_evm.model.utg000038l.394.1, 0025_Apun_evm.model.utg000166l.12.1	0025_Apun_evm.model.utg000028l.639.1, 0025_Apun_evm.model.utg000031l.322.1, 0025_Apun_evm.model.utg000031l.322.2, 0025_Apun_evm.model.utg000031l.322.3, 0025_Apun_evm.model.utg000031l.322.4, 0025_Apun_evm.model.utg000031l.322.5, 0025_Apun_evm.model.utg000192l.157.1	0025_Apun_evm.model.utg000040l.265.1, 0025_Apun_evm.model.utg000132l.357.1	0025_Apun_evm.model.utg000045l.176.1	0025_Apun_evm.model.utg000131l.386.1	0025_Apun_evm.model.utg000041l.210.1, 0025_Apun_evm.model.utg000041l.210.2, 0025_Apun_evm.model.utg000041l.218.1, 0025_Apun_evm.model.utg000045l.632.1, 0025_Apun_evm.model.utg000048l.105.1	0025_Apun_evm.model.utg000103l.153.1	0025_Apun_evm.model.utg000135l.104.1, 0025_Apun_evm.model.utg000185l.211.1, 0025_Apun_evm.model.utg000185l.211.2, 0025_Apun_evm.model.utg000185l.211.3	0025_Apun_evm.model.utg000098l.135.1, 0025_Apun_evm.model.utg000132l.316.1	0025_Apun_evm.model.utg000135l.180.1, 0025_Apun_evm.model.utg000188l.376.1	0025_Apun_evm.model.utg000038l.638.1, 0025_Apun_evm.model.utg000116l.172.1	0025_Apun_evm.model.utg000039l.174.1, 0025_Apun_evm.model.utg000168l.182.1, 0025_Apun_evm.model.utg000187l.60.1, 0025_Apun_evm.model.utg000187l.64.1	0025_Apun_evm.model.utg000058l.516.1, 0025_Apun_evm.model.utg000091l.103.1, 0025_Apun_evm.model.utg000091l.103.2, 0025_Apun_evm.model.utg000091l.103.3, 0025_Apun_evm.model.utg000091l.103.4, 0025_Apun_evm.model.utg000091l.103.5, 0025_Apun_evm.model.utg000091l.103.6, 0025_Apun_evm.model.utg000091l.103.7, 0025_Apun_evm.model.utg000151l.122.1, 0025_Apun_evm.model.utg000151l.122.2, 0025_Apun_evm.model.utg000151l.122.3, 0025_Apun_evm.model.utg000151l.122.4, 0025_Apun_evm.model.utg000151l.122.5, 0025_Apun_evm.model.utg000151l.122.6, 0025_Apun_evm.model.utg000151l.122.7, 0025_Apun_evm.model.utg000151l.122.8	0025_Apun_evm.model.utg000045l.380.1, 0025_Apun_evm.model.utg000144l.72.1	0025_Apun_evm.model.utg000041l.181.1, 0025_Apun_evm.model.utg000090l.191.1	0025_Apun_evm.model.utg000023l.1035.1, 0025_Apun_evm.model.utg000023l.1036.1, 0025_Apun_evm.model.utg000023l.1049.1, 0025_Apun_evm.model.utg000023l.1049.2, 0025_Apun_evm.model.utg000023l.1049.3, 0025_Apun_evm.model.utg000132l.244.1	0025_Apun_evm.model.utg000028l.72.1, 0025_Apun_evm.model.utg000058l.301.1	0025_Apun_evm.model.utg000117l.251.1	0025_Apun_evm.model.utg000151l.303.1, 0025_Apun_evm.model.utg000151l.303.2, 0025_Apun_evm.model.utg000151l.303.3, 0025_Apun_evm.model.utg000151l.303.4, 0025_Apun_evm.model.utg000151l.303.5, 0025_Apun_evm.model.utg000151l.303.6, 0025_Apun_evm.model.utg000151l.303.7, 0025_Apun_evm.model.utg000151l.303.8	0025_Apun_evm.model.utg000038l.407.1, 0025_Apun_evm.model.utg000038l.408.1, 0025_Apun_evm.model.utg000043l.232.1	0025_Apun_evm.model.utg000045l.270.1, 0025_Apun_evm.model.utg000134l.13.1	0025_Apun_evm.model.utg000340l.25.1	0025_Apun_evm.model.utg000132l.215.1, 0025_Apun_evm.model.utg000134l.131.1	0025_Apun_evm.model.utg000039l.780.1, 0025_Apun_evm.model.utg000043l.1439.1, 0025_Apun_evm.model.utg000051l.582.1	0025_Apun_evm.model.utg000045l.391.1, 0025_Apun_evm.model.utg000206l.53.1, 0025_Apun_evm.model.utg000236l.51.1	0025_Apun_evm.model.utg000098l.40.1, 0025_Apun_evm.model.utg000122l.324.1, 0025_Apun_evm.model.utg000122l.324.2, 0025_Apun_evm.model.utg000188l.104.1	0025_Apun_evm.model.utg000031l.42.1, 0025_Apun_evm.model.utg000031l.46.1, 0025_Apun_evm.model.utg000031l.53.1, 0025_Apun_evm.model.utg000043l.791.1, 0025_Apun_evm.model.utg000188l.250.1	0025_Apun_evm.model.utg000188l.303.1	0025_Apun_evm.model.utg000038l.62.1, 0025_Apun_evm.model.utg000091l.125.1	0025_Apun_evm.model.utg000023l.522.1, 0025_Apun_evm.model.utg000039l.270.1, 0025_Apun_evm.model.utg000126l.117.1, 0025_Apun_evm.model.utg000126l.14.1, 0025_Apun_evm.model.utg000126l.14.2	0025_Apun_evm.model.utg000132l.212.1, 0025_Apun_evm.model.utg000148l.164.1, 0025_Apun_evm.model.utg000185l.52.1, 0025_Apun_evm.model.utg000188l.604.1	0025_Apun_evm.model.utg000045l.171.1, 0025_Apun_evm.model.utg000045l.171.2, 0025_Apun_evm.model.utg000045l.171.3, 0025_Apun_evm.model.utg000045l.171.4, 0025_Apun_evm.model.utg000045l.171.5, 0025_Apun_evm.model.utg000045l.171.6, 0025_Apun_evm.model.utg000051l.656.1, 0025_Apun_evm.model.utg000051l.657.1	0025_Apun_evm.model.utg000038l.256.1	0025_Apun_evm.model.utg000023l.1351.1, 0025_Apun_evm.model.utg000023l.1351.2, 0025_Apun_evm.model.utg000023l.1351.3, 0025_Apun_evm.model.utg000023l.1351.4, 0025_Apun_evm.model.utg000023l.1351.5, 0025_Apun_evm.model.utg000038l.331.1, 0025_Apun_evm.model.utg000051l.107.1, 0025_Apun_evm.model.utg000051l.107.2, 0025_Apun_evm.model.utg000051l.107.3, 0025_Apun_evm.model.utg000051l.107.4, 0025_Apun_evm.model.utg000051l.107.5	0025_Apun_evm.model.utg000283l.21.1	0025_Apun_evm.model.utg000039l.93.1, 0025_Apun_evm.model.utg000132l.311__313.1, 0025_Apun_evm.model.utg000132l.311__313.2, 0025_Apun_evm.model.utg000132l.311__313.3	0025_Apun_evm.model.utg000039l.315.1, 0025_Apun_evm.model.utg000043l.1354.1	0025_Apun_evm.model.utg000151l.58.1	0025_Apun_evm.model.utg000039l.35.1, 0025_Apun_evm.model.utg000051l.548.1	0025_Apun_evm.model.utg000023l.1545.1	0025_Apun_evm.model.utg000028l.545.1, 0025_Apun_evm.model.utg000122l.266.1	0025_Apun_evm.model.utg000151l.330.1, 0025_Apun_evm.model.utg000151l.57.1	0025_Apun_evm.model.utg000023l.154.1	0025_Apun_evm.model.utg000126l.10.1, 0025_Apun_evm.model.utg000143l.73.1	0025_Apun_evm.model.utg000023l.1187.1, 0025_Apun_evm.model.utg000023l.1187.2, 0025_Apun_evm.model.utg000023l.1187.3, 0025_Apun_evm.model.utg000039l.378.1, 0025_Apun_evm.model.utg000039l.378.2, 0025_Apun_evm.model.utg000039l.378.3, 0025_Apun_evm.model.utg000039l.378.4, 0025_Apun_evm.model.utg000058l.146.1, 0025_Apun_evm.model.utg000058l.147.1, 0025_Apun_evm.model.utg000058l.148.1	0025_Apun_evm.model.utg000023l.1103.1		0025_Apun_evm.model.utg000098l.125.1, 0025_Apun_evm.model.utg000168l.230.1, 0025_Apun_evm.model.utg000287l.10.1, 0025_Apun_evm.model.utg000287l.9.1	0025_Apun_evm.model.utg000148l.232.1, 0025_Apun_evm.model.utg000158l.145.1, 0025_Apun_evm.model.utg000272l.212.1	0025_Apun_evm.model.utg000145l.21.1	0025_Apun_evm.model.utg000043l.91.1, 0025_Apun_evm.model.utg000117l.184.1	0025_Apun_evm.model.utg000098l.94.1, 0025_Apun_evm.model.utg000098l.94.2, 0025_Apun_evm.model.utg000126l.62.1	0025_Apun_evm.model.utg000023l.915.1	0025_Apun_evm.model.utg000091l.57.1	0025_Apun_evm.model.utg000043l.376.1	0025_Apun_evm.model.utg000023l.1253.1, 0025_Apun_evm.model.utg000151l.320.1	0025_Apun_evm.model.utg000124l.153.1	0025_Apun_evm.model.utg000122l.268.1, 0025_Apun_evm.model.utg000168l.330.1	0025_Apun_evm.model.utg000132l.63.1	0025_Apun_evm.model.utg000089l.84.1, 0025_Apun_evm.model.utg000116l.212.1	0025_Apun_evm.model.utg000023l.857.1, 0025_Apun_evm.model.utg000134l.50.1	0025_Apun_evm.model.utg000031l.542.1, 0025_Apun_evm.model.utg000188l.114.1, 0025_Apun_evm.model.utg000188l.114.2, 0025_Apun_evm.model.utg000188l.114.3	0025_Apun_evm.model.utg000097l.65.1, 0025_Apun_evm.model.utg000111l.60.1, 0025_Apun_evm.model.utg000111l.60.2, 0025_Apun_evm.model.utg000111l.60.3, 0025_Apun_evm.model.utg000111l.60.4, 0025_Apun_evm.model.utg000111l.60.5, 0025_Apun_evm.model.utg000111l.60.6, 0025_Apun_evm.model.utg000111l.60.7, 0025_Apun_evm.model.utg000111l.60.8	0025_Apun_evm.model.utg000132l.141.1, 0025_Apun_evm.model.utg000254l.104.1	0025_Apun_evm.model.utg000098l.208.1, 0025_Apun_evm.model.utg000151l.272.1, 0025_Apun_evm.model.utg000151l.272.2, 0025_Apun_evm.model.utg000151l.272.3, 0025_Apun_evm.model.utg000151l.272.4, 0025_Apun_evm.model.utg000188l.521.1	0025_Apun_evm.model.utg000023l.411.1, 0025_Apun_evm.model.utg000023l.411.2, 0025_Apun_evm.model.utg000039l.232.1	0025_Apun_evm.model.utg000023l.1210.1, 0025_Apun_evm.model.utg000023l.1210.2, 0025_Apun_evm.model.utg000258l.69.1	0025_Apun_evm.model.utg000028l.730.1, 0025_Apun_evm.model.utg000029l.120.1, 0025_Apun_evm.model.utg000029l.121.1, 0025_Apun_evm.model.utg000029l.122.1, 0025_Apun_evm.model.utg000031l.152.1, 0025_Apun_evm.model.utg000038l.515.1, 0025_Apun_evm.model.utg000093l.50.1, 0025_Apun_evm.model.utg000111l.111.1, 0025_Apun_evm.model.utg000111l.113.1, 0025_Apun_evm.model.utg000134l.137.1, 0025_Apun_evm.model.utg000188l.440.1, 0025_Apun_evm.model.utg000188l.445.1, 0025_Apun_evm.model.utg000188l.445.2	0025_Apun_evm.model.utg000188l.101.1, 0025_Apun_evm.model.utg000188l.101.2	0025_Apun_evm.model.utg000122l.231.1, 0025_Apun_evm.model.utg000236l.14.1	0025_Apun_evm.model.utg000045l.449.1	0025_Apun_evm.model.utg000051l.541.1	0025_Apun_evm.model.utg000043l.868.1	0025_Apun_evm.model.utg000031l.514.1, 0025_Apun_evm.model.utg000031l.514.2, 0025_Apun_evm.model.utg000031l.514.3, 0025_Apun_evm.model.utg000031l.514.4, 0025_Apun_evm.model.utg000031l.514.5	0025_Apun_evm.model.utg000023l.1419.1	0025_Apun_evm.model.utg000028l.395.1	0025_Apun_evm.model.utg000050l.128.1, 0025_Apun_evm.model.utg000051l.385.1		0025_Apun_evm.model.utg000031l.602.1, 0025_Apun_evm.model.utg000031l.602.2, 0025_Apun_evm.model.utg000031l.602.3, 0025_Apun_evm.model.utg000031l.602.4, 0025_Apun_evm.model.utg000117l.169.1	0025_Apun_evm.model.utg000049l.183.1, 0025_Apun_evm.model.utg000049l.183.2, 0025_Apun_evm.model.utg000049l.183.3, 0025_Apun_evm.model.utg000185l.416.1, 0025_Apun_evm.model.utg000185l.417.1	0025_Apun_evm.model.utg000051l.236.1, 0025_Apun_evm.model.utg000152l.145.1, 0025_Apun_evm.model.utg000152l.145.2	0025_Apun_evm.model.utg000170l.200.1, 0025_Apun_evm.model.utg000170l.215.1		0025_Apun_evm.model.utg000090l.25.1, 0025_Apun_evm.model.utg000151l.204.1, 0025_Apun_evm.model.utg000151l.204.2	0025_Apun_evm.model.utg000103l.47.1, 0025_Apun_evm.model.utg000188l.677.1	0025_Apun_evm.model.utg000038l.10.1	0025_Apun_evm.model.utg000023l.581.1	0025_Apun_evm.model.utg000058l.269.1, 0025_Apun_evm.model.utg000098l.144.1, 0025_Apun_evm.model.utg000162l.93.1	0025_Apun_evm.model.utg000188l.164.1, 0025_Apun_evm.model.utg000188l.164.2, 0025_Apun_evm.model.utg000188l.164.3	0025_Apun_evm.model.utg000168l.5.1, 0025_Apun_evm.model.utg000187l.77.1, 0025_Apun_evm.model.utg000270l.10.1	0025_Apun_evm.model.utg000111l.31.1, 0025_Apun_evm.model.utg000111l.32.1, 0025_Apun_evm.model.utg000111l.34.1	0025_Apun_evm.model.utg000250l.60.1	0025_Apun_evm.model.utg000038l.315.1	0025_Apun_evm.model.utg000152l.49.1, 0025_Apun_evm.model.utg000162l.95.1, 0025_Apun_evm.model.utg000162l.95.2, 0025_Apun_evm.model.utg000162l.95.3, 0025_Apun_evm.model.utg000162l.95.4, 0025_Apun_evm.model.utg000162l.95.5, 0025_Apun_evm.model.utg000162l.95.6, 0025_Apun_evm.model.utg000162l.95.7	0025_Apun_evm.model.utg000188l.544.1	0025_Apun_evm.model.utg000132l.229.1	0025_Apun_evm.model.utg000054l.24.1, 0025_Apun_evm.model.utg000185l.358.1	0025_Apun_evm.model.utg000051l.728.1	0025_Apun_evm.model.utg000185l.88.1	0025_Apun_evm.model.utg000058l.243.1, 0025_Apun_evm.model.utg000256l.40.1	0025_Apun_evm.model.utg000039l.159.1, 0025_Apun_evm.model.utg000039l.159.2, 0025_Apun_evm.model.utg000039l.159.3, 0025_Apun_evm.model.utg000039l.159.4, 0025_Apun_evm.model.utg000039l.159.5	0025_Apun_evm.model.utg000023l.246.1	0025_Apun_evm.model.utg000038l.387.1	0025_Apun_evm.model.utg000152l.166.1	0025_Apun_evm.model.utg000038l.767.1, 0025_Apun_evm.model.utg000111l.118.1, 0025_Apun_evm.model.utg000111l.119.1	0025_Apun_evm.model.utg000031l.292.1, 0025_Apun_evm.model.utg000031l.292.2, 0025_Apun_evm.model.utg000031l.292.3, 0025_Apun_evm.model.utg000031l.292.4, 0025_Apun_evm.model.utg000031l.292.5, 0025_Apun_evm.model.utg000031l.292.6, 0025_Apun_evm.model.utg000031l.292.7, 0025_Apun_evm.model.utg000031l.292.8, 0025_Apun_evm.model.utg000098l.182.1	0025_Apun_evm.model.utg000043l.945.1	0025_Apun_evm.model.utg000048l.96.1, 0025_Apun_evm.model.utg000115l.105.1	0025_Apun_evm.model.utg000038l.632.1, 0025_Apun_evm.model.utg000120l.22.1	0025_Apun_evm.model.utg000126l.167.1	0025_Apun_evm.model.utg000097l.42.1, 0025_Apun_evm.model.utg000148l.111.1, 0025_Apun_evm.model.utg000148l.111.2, 0025_Apun_evm.model.utg000148l.111.3, 0025_Apun_evm.model.utg000148l.111.4, 0025_Apun_evm.model.utg000148l.111.5, 0025_Apun_evm.model.utg000148l.111.6, 0025_Apun_evm.model.utg000148l.111.7		0025_Apun_evm.model.utg000256l.30.1, 0025_Apun_evm.model.utg000256l.30.2, 0025_Apun_evm.model.utg000256l.30.3	0025_Apun_evm.model.utg000023l.1250.1, 0025_Apun_evm.model.utg000023l.1250.2, 0025_Apun_evm.model.utg000023l.1250.3, 0025_Apun_evm.model.utg000043l.553.1	0025_Apun_evm.model.utg000031l.343.1, 0025_Apun_evm.model.utg000031l.343.2, 0025_Apun_evm.model.utg000031l.343.3, 0025_Apun_evm.model.utg000031l.343.4, 0025_Apun_evm.model.utg000050l.133.1	0025_Apun_evm.model.utg000120l.88.1	0025_Apun_evm.model.utg000170l.219.1	0025_Apun_evm.model.utg000043l.1226.1, 0025_Apun_evm.model.utg000111l.5.1, 0025_Apun_evm.model.utg000148l.46.1, 0025_Apun_evm.model.utg000256l.1.1	0025_Apun_evm.model.utg000028l.513.1	0025_Apun_evm.model.utg000041l.313.1, 0025_Apun_evm.model.utg000148l.136.1, 0025_Apun_evm.model.utg000148l.136.2	0025_Apun_evm.model.utg000058l.239.1		0025_Apun_evm.model.utg000151l.111.1	0025_Apun_evm.model.utg000028l.215.1, 0025_Apun_evm.model.utg000028l.215.2	0025_Apun_evm.model.utg000031l.668.1, 0025_Apun_evm.model.utg000131l.49.1	0025_Apun_evm.model.utg000040l.163.1	0025_Apun_evm.model.utg000038l.158.1	0025_Apun_evm.model.utg000089l.95.1, 0025_Apun_evm.model.utg000151l.331.1, 0025_Apun_evm.model.utg000151l.331.2	0025_Apun_evm.model.utg000162l.89.1	0025_Apun_evm.model.utg000282l.57.1	0025_Apun_evm.model.utg000043l.1230.1, 0025_Apun_evm.model.utg000043l.1234.1, 0025_Apun_evm.model.utg000192l.8.1, 0025_Apun_evm.model.utg000192l.9.1		0025_Apun_evm.model.utg000115l.111.1, 0025_Apun_evm.model.utg000188l.473.1	0025_Apun_evm.model.utg000103l.194.1, 0025_Apun_evm.model.utg000103l.194.2, 0025_Apun_evm.model.utg000103l.194.3, 0025_Apun_evm.model.utg000103l.194.4, 0025_Apun_evm.model.utg000103l.194.5, 0025_Apun_evm.model.utg000103l.194.6, 0025_Apun_evm.model.utg000103l.194.7, 0025_Apun_evm.model.utg000103l.194.8	0025_Apun_evm.model.utg000039l.163.1	0025_Apun_evm.model.utg000131l.322.1	0025_Apun_evm.model.utg000058l.368.1, 0025_Apun_evm.model.utg000058l.368.2, 0025_Apun_evm.model.utg000058l.368.3, 0025_Apun_evm.model.utg000058l.368.4		0025_Apun_evm.model.utg000131l.238.1	0025_Apun_evm.model.utg000039l.278.1, 0025_Apun_evm.model.utg000039l.278.2, 0025_Apun_evm.model.utg000039l.278.3, 0025_Apun_evm.model.utg000039l.278.4, 0025_Apun_evm.model.utg000039l.278.5, 0025_Apun_evm.model.utg000039l.278.6, 0025_Apun_evm.model.utg000039l.278.7, 0025_Apun_evm.model.utg000039l.278.8	0025_Apun_evm.model.utg000135l.94.1		0025_Apun_evm.model.utg000039l.96.1, 0025_Apun_evm.model.utg000107l.163.1, 0025_Apun_evm.model.utg000107l.163.2, 0025_Apun_evm.model.utg000107l.163.3, 0025_Apun_evm.model.utg000107l.163.4	0025_Apun_evm.model.utg000043l.427.1	0025_Apun_evm.model.utg000038l.643.1, 0025_Apun_evm.model.utg000145l.137.1	0025_Apun_evm.model.utg000051l.544.1, 0025_Apun_evm.model.utg000145l.10.1	0025_Apun_evm.model.utg000039l.931.1, 0025_Apun_evm.model.utg000039l.932.1, 0025_Apun_evm.model.utg000039l.934.1, 0025_Apun_evm.model.utg000045l.430.1	0025_Apun_evm.model.utg000043l.708.1	0025_Apun_evm.model.utg000048l.110.1	0025_Apun_evm.model.utg000192l.5.1	0025_Apun_evm.model.utg000031l.259.1		0025_Apun_evm.model.utg000145l.266.1, 0025_Apun_evm.model.utg000145l.270.1, 0025_Apun_evm.model.utg000145l.271.1	0025_Apun_evm.model.utg000031l.235.1	0025_Apun_evm.model.utg000103l.51.1	0025_Apun_evm.model.utg000023l.558.1, 0025_Apun_evm.model.utg000168l.134.1	0025_Apun_evm.model.utg000188l.245.1, 0025_Apun_evm.model.utg000188l.245.2	0025_Apun_evm.model.utg000131l.315.1, 0025_Apun_evm.model.utg000132l.303.1	0025_Apun_evm.model.utg000107l.357.1	0025_Apun_evm.model.utg000039l.295.1	0025_Apun_evm.model.utg000039l.283.1, 0025_Apun_evm.model.utg000039l.283.2, 0025_Apun_evm.model.utg000039l.283.3, 0025_Apun_evm.model.utg000039l.283.4, 0025_Apun_evm.model.utg000039l.283.5		0025_Apun_evm.model.utg000043l.1594.1	0025_Apun_evm.model.utg000137l.47.1	0025_Apun_evm.model.utg000023l.914.1	0025_Apun_evm.model.utg000122l.34.1, 0025_Apun_evm.model.utg000122l.36.1, 0025_Apun_evm.model.utg000122l.37.1, 0025_Apun_evm.model.utg000188l.387.1	0025_Apun_evm.model.utg000206l.39.1	0025_Apun_evm.model.utg000038l.124.1, 0025_Apun_evm.model.utg000038l.803.1	0025_Apun_evm.model.utg000043l.1120.1, 0025_Apun_evm.model.utg000043l.245.1, 0025_Apun_evm.model.utg000043l.245.2, 0025_Apun_evm.model.utg000043l.245.3, 0025_Apun_evm.model.utg000043l.245.4, 0025_Apun_evm.model.utg000043l.245.5, 0025_Apun_evm.model.utg000043l.245.6, 0025_Apun_evm.model.utg000043l.245.7	0025_Apun_evm.model.utg000138l.182.1	0025_Apun_evm.model.utg000122l.369.1, 0025_Apun_evm.model.utg000122l.369.2	0025_Apun_evm.model.utg000038l.252.1, 0025_Apun_evm.model.utg000045l.385.1	0025_Apun_evm.model.utg000029l.251.1, 0025_Apun_evm.model.utg000058l.93.1, 0025_Apun_evm.model.utg000145l.372.1	0025_Apun_evm.model.utg000031l.185.1, 0025_Apun_evm.model.utg000031l.185.2, 0025_Apun_evm.model.utg000148l.24.1	0025_Apun_evm.model.utg000028l.82.1	0025_Apun_evm.model.utg000107l.350.1	0025_Apun_evm.model.utg000058l.141.1	0025_Apun_evm.model.utg000028l.19.1, 0025_Apun_evm.model.utg000028l.19.2, 0025_Apun_evm.model.utg000058l.138.1, 0025_Apun_evm.model.utg000135l.207.1	0025_Apun_evm.model.utg000160l.55.1	0025_Apun_evm.model.utg000051l.688.1, 0025_Apun_evm.model.utg000272l.145.1	0025_Apun_evm.model.utg000038l.584.1	0025_Apun_evm.model.utg000031l.637.1, 0025_Apun_evm.model.utg000031l.637.2, 0025_Apun_evm.model.utg000149l.14.1, 0025_Apun_evm.model.utg000149l.16.1		0025_Apun_evm.model.utg000059l.53.1	0025_Apun_evm.model.utg000028l.759.1, 0025_Apun_evm.model.utg000166l.24.1, 0025_Apun_evm.model.utg000166l.24.2, 0025_Apun_evm.model.utg000166l.24.3	0025_Apun_evm.model.utg000132l.32.1	0025_Apun_evm.model.utg000029l.100.1, 0025_Apun_evm.model.utg000131l.359.1	0025_Apun_evm.model.utg000039l.559.1, 0025_Apun_evm.model.utg000168l.237.1	0025_Apun_evm.model.utg000023l.644.1, 0025_Apun_evm.model.utg000051l.287.1	0025_Apun_evm.model.utg000039l.809.1	0025_Apun_evm.model.utg000038l.176.1	0025_Apun_evm.model.utg000151l.284.1	0025_Apun_evm.model.utg000051l.123.1	0025_Apun_evm.model.utg000151l.266.1	0025_Apun_evm.model.utg000023l.489.1, 0025_Apun_evm.model.utg000023l.541.1	0025_Apun_evm.model.utg000028l.302.1, 0025_Apun_evm.model.utg000028l.302.2, 0025_Apun_evm.model.utg000028l.302.3	0025_Apun_evm.model.utg000058l.48.1, 0025_Apun_evm.model.utg000058l.48.2, 0025_Apun_evm.model.utg000058l.48.3, 0025_Apun_evm.model.utg000058l.48.4, 0025_Apun_evm.model.utg000058l.48.5	0025_Apun_evm.model.utg000091l.141.1	0025_Apun_evm.model.utg000038l.425.1, 0025_Apun_evm.model.utg000038l.425.2		0025_Apun_evm.model.utg000039l.500.1, 0025_Apun_evm.model.utg000272l.23.1	0025_Apun_evm.model.utg000168l.61.1		0025_Apun_evm.model.utg000206l.62.1, 0025_Apun_evm.model.utg000206l.62.2, 0025_Apun_evm.model.utg000206l.62.3	0025_Apun_evm.model.utg000110l.27.1, 0025_Apun_evm.model.utg000110l.28.1, 0025_Apun_evm.model.utg000192l.125.1	0025_Apun_evm.model.utg000038l.443.1	0025_Apun_evm.model.utg000151l.234.1	0025_Apun_evm.model.utg000043l.1668.1	0025_Apun_evm.model.utg000048l.186.1	0025_Apun_evm.model.utg000043l.1421.1	0025_Apun_evm.model.utg000093l.106.1	0025_Apun_evm.model.utg000023l.1027.1, 0025_Apun_evm.model.utg000023l.1028.1, 0025_Apun_evm.model.utg000107l.53.1, 0025_Apun_evm.model.utg000107l.53.2, 0025_Apun_evm.model.utg000107l.53.3, 0025_Apun_evm.model.utg000107l.53.4, 0025_Apun_evm.model.utg000107l.53.5, 0025_Apun_evm.model.utg000107l.53.6	0025_Apun_evm.model.utg000045l.169.1, 0025_Apun_evm.model.utg000045l.169.2, 0025_Apun_evm.model.utg000045l.169.3, 0025_Apun_evm.model.utg000131l.178.1, 0025_Apun_evm.model.utg000131l.178.2, 0025_Apun_evm.model.utg000131l.178.3, 0025_Apun_evm.model.utg000131l.178.4, 0025_Apun_evm.model.utg000131l.178.5	0025_Apun_evm.model.utg000126l.29.1	0025_Apun_evm.model.utg000148l.124.1	0025_Apun_evm.model.utg000038l.330.1, 0025_Apun_evm.model.utg000038l.330.2, 0025_Apun_evm.model.utg000038l.330.3	0025_Apun_evm.model.utg000043l.687.1	0025_Apun_evm.model.utg000187l.141.1	0025_Apun_evm.model.utg000090l.90.1	0025_Apun_evm.model.utg000188l.498.1		0025_Apun_evm.model.utg000122l.288.1, 0025_Apun_evm.model.utg000122l.288.2, 0025_Apun_evm.model.utg000122l.288.3, 0025_Apun_evm.model.utg000122l.288.4, 0025_Apun_evm.model.utg000122l.288.5	0025_Apun_evm.model.utg000038l.24.1	0025_Apun_evm.model.utg000023l.32.1, 0025_Apun_evm.model.utg000039l.826.1, 0025_Apun_evm.model.utg000039l.826.2, 0025_Apun_evm.model.utg000039l.826.3, 0025_Apun_evm.model.utg000039l.826.4	0025_Apun_evm.model.utg000028l.364.1		0025_Apun_evm.model.utg000023l.1140.1, 0025_Apun_evm.model.utg000023l.1197.1	0025_Apun_evm.model.utg000028l.800.1, 0025_Apun_evm.model.utg000028l.800.2, 0025_Apun_evm.model.utg000058l.489.1	0025_Apun_evm.model.utg000131l.342.1	0025_Apun_evm.model.utg000168l.172.1	0025_Apun_evm.model.utg000131l.279.1	0025_Apun_evm.model.utg000144l.20.1	0025_Apun_evm.model.utg000185l.47.1	0025_Apun_evm.model.utg000039l.301.1, 0025_Apun_evm.model.utg000039l.301.2	0025_Apun_evm.model.utg000132l.97.1, 0025_Apun_evm.model.utg000132l.97.2, 0025_Apun_evm.model.utg000132l.97.3	0025_Apun_evm.model.utg000256l.33.1	0025_Apun_evm.model.utg000023l.854.1	0025_Apun_evm.model.utg000143l.70.1	0025_Apun_evm.model.utg000051l.301.1, 0025_Apun_evm.model.utg000185l.398.1	0025_Apun_evm.model.utg000029l.220.1, 0025_Apun_evm.model.utg000029l.220.2, 0025_Apun_evm.model.utg000029l.220.3	0025_Apun_evm.model.utg000023l.1135.1, 0025_Apun_evm.model.utg000023l.1135.2, 0025_Apun_evm.model.utg000023l.1135.3, 0025_Apun_evm.model.utg000023l.1135.4, 0025_Apun_evm.model.utg000023l.1135.5, 0025_Apun_evm.model.utg000023l.1135.6, 0025_Apun_evm.model.utg000023l.1135.7	0025_Apun_evm.model.utg000098l.215.1, 0025_Apun_evm.model.utg000185l.48.1, 0025_Apun_evm.model.utg000234l.2.1	0025_Apun_evm.model.utg000050l.161.1	0025_Apun_evm.model.utg000107l.211.1	0025_Apun_evm.model.utg000031l.234.1, 0025_Apun_evm.model.utg000046l.25.1, 0025_Apun_evm.model.utg000046l.25.10, 0025_Apun_evm.model.utg000046l.25.11, 0025_Apun_evm.model.utg000046l.25.2, 0025_Apun_evm.model.utg000046l.25.3, 0025_Apun_evm.model.utg000046l.25.4, 0025_Apun_evm.model.utg000046l.25.5, 0025_Apun_evm.model.utg000046l.25.6, 0025_Apun_evm.model.utg000046l.25.7, 0025_Apun_evm.model.utg000046l.25.8, 0025_Apun_evm.model.utg000046l.25.9	0025_Apun_evm.model.utg000098l.123.1, 0025_Apun_evm.model.utg000098l.123.2	0025_Apun_evm.model.utg000254l.27.1	0025_Apun_evm.model.utg000098l.180.1	0025_Apun_evm.model.utg000187l.113.1	0025_Apun_evm.model.utg000031l.421.1, 0025_Apun_evm.model.utg000031l.421.2, 0025_Apun_evm.model.utg000058l.520.1, 0025_Apun_evm.model.utg000168l.82.1	0025_Apun_evm.model.utg000040l.68.1, 0025_Apun_evm.model.utg000185l.264.1	0025_Apun_evm.model.utg000043l.1350.1	0025_Apun_evm.model.utg000051l.898.1, 0025_Apun_evm.model.utg000051l.898.2		0025_Apun_evm.model.utg000023l.505.1	0025_Apun_evm.model.utg000043l.1246.1	0025_Apun_evm.model.utg000023l.762.1	0025_Apun_evm.model.utg000039l.197.1	0025_Apun_evm.model.utg000043l.809.1, 0025_Apun_evm.model.utg000045l.757.1, 0025_Apun_evm.model.utg000107l.182.1	0025_Apun_evm.model.utg000043l.434.1	0025_Apun_evm.model.utg000029l.214.1, 0025_Apun_evm.model.utg000029l.214.10, 0025_Apun_evm.model.utg000029l.214.11, 0025_Apun_evm.model.utg000029l.214.2, 0025_Apun_evm.model.utg000029l.214.3, 0025_Apun_evm.model.utg000029l.214.4, 0025_Apun_evm.model.utg000029l.214.5, 0025_Apun_evm.model.utg000029l.214.6, 0025_Apun_evm.model.utg000029l.214.7, 0025_Apun_evm.model.utg000029l.214.8, 0025_Apun_evm.model.utg000029l.214.9, 0025_Apun_evm.model.utg000145l.261.1, 0025_Apun_evm.model.utg000145l.262.1, 0025_Apun_evm.model.utg000145l.263.1	0025_Apun_evm.model.utg000029l.271.1	0025_Apun_evm.model.utg000131l.385.1	0025_Apun_evm.model.utg000043l.469.1, 0025_Apun_evm.model.utg000043l.481.1, 0025_Apun_evm.model.utg000043l.484.1	0025_Apun_evm.model.utg000126l.93.1, 0025_Apun_evm.model.utg000151l.308.1	0025_Apun_evm.model.utg000028l.546.1, 0025_Apun_evm.model.utg000028l.546.2	0025_Apun_evm.model.utg000040l.76.1	0025_Apun_evm.model.utg000126l.7.1, 0025_Apun_evm.model.utg000131l.57.1	0025_Apun_evm.model.utg000188l.180.1	0025_Apun_evm.model.utg000151l.71.1	0025_Apun_evm.model.utg000131l.128.1, 0025_Apun_evm.model.utg000131l.128.2	0025_Apun_evm.model.utg000038l.760.1	0025_Apun_evm.model.utg000031l.502.1	0025_Apun_evm.model.utg000107l.305.1	0025_Apun_evm.model.utg000168l.123.1	0025_Apun_evm.model.utg000185l.173.1	0025_Apun_evm.model.utg000131l.434.1, 0025_Apun_evm.model.utg000162l.36.1		0025_Apun_evm.model.utg000045l.497.1, 0025_Apun_evm.model.utg000045l.497.2, 0025_Apun_evm.model.utg000045l.497.3, 0025_Apun_evm.model.utg000045l.497.4, 0025_Apun_evm.model.utg000045l.497.5, 0025_Apun_evm.model.utg000185l.42.1, 0025_Apun_evm.model.utg000185l.42.2	0025_Apun_evm.model.utg000092l.88.1, 0025_Apun_evm.model.utg000132l.131.1, 0025_Apun_evm.model.utg000132l.131.2	0025_Apun_evm.model.utg000045l.285.1		0025_Apun_evm.model.utg000050l.76.1, 0025_Apun_evm.model.utg000050l.81.1, 0025_Apun_evm.model.utg000058l.222.1, 0025_Apun_evm.model.utg000160l.57.1	0025_Apun_evm.model.utg000236l.40.1	0025_Apun_evm.model.utg000131l.349.1	0025_Apun_evm.model.utg000029l.115.1, 0025_Apun_evm.model.utg000029l.115.10, 0025_Apun_evm.model.utg000029l.115.11, 0025_Apun_evm.model.utg000029l.115.12, 0025_Apun_evm.model.utg000029l.115.2, 0025_Apun_evm.model.utg000029l.115.3, 0025_Apun_evm.model.utg000029l.115.4, 0025_Apun_evm.model.utg000029l.115.5, 0025_Apun_evm.model.utg000029l.115.6, 0025_Apun_evm.model.utg000029l.115.7, 0025_Apun_evm.model.utg000029l.115.8, 0025_Apun_evm.model.utg000029l.115.9	0025_Apun_evm.model.utg000107l.6.1, 0025_Apun_evm.model.utg000168l.261.1	0025_Apun_evm.model.utg000058l.281.1	0025_Apun_evm.model.utg000045l.634.1	0025_Apun_evm.model.utg000043l.379.1	0025_Apun_evm.model.utg000039l.206.1	0025_Apun_evm.model.utg000028l.165.1, 0025_Apun_evm.model.utg000028l.165.2	0025_Apun_evm.model.utg000023l.1252.1	0025_Apun_evm.model.utg000254l.89.1	0025_Apun_evm.model.utg000258l.16.1	0025_Apun_evm.model.utg000023l.573.1	0025_Apun_evm.model.utg000028l.200.1, 0025_Apun_evm.model.utg000152l.140.1	0025_Apun_evm.model.utg000031l.399.1	0025_Apun_evm.model.utg000043l.1396.1	0025_Apun_evm.model.utg000028l.174.1	0025_Apun_evm.model.utg000023l.526.1, 0025_Apun_evm.model.utg000023l.526.2, 0025_Apun_evm.model.utg000023l.526.3, 0025_Apun_evm.model.utg000023l.526.4, 0025_Apun_evm.model.utg000023l.526.5	0025_Apun_evm.model.utg000028l.54.1, 0025_Apun_evm.model.utg000028l.61.1	0025_Apun_evm.model.utg000045l.393.1	0025_Apun_evm.model.utg000041l.312.1, 0025_Apun_evm.model.utg000272l.65.1, 0025_Apun_evm.model.utg000272l.65.2, 0025_Apun_evm.model.utg000272l.65.3, 0025_Apun_evm.model.utg000272l.65.4, 0025_Apun_evm.model.utg000272l.65.5, 0025_Apun_evm.model.utg000272l.65.6	0025_Apun_evm.model.utg000040l.42.1	0025_Apun_evm.model.utg000116l.271.1	0025_Apun_evm.model.utg000120l.21.1	0025_Apun_evm.model.utg000058l.273.1	0025_Apun_evm.model.utg000103l.137.1	0025_Apun_evm.model.utg000045l.128.1, 0025_Apun_evm.model.utg000170l.2.1	0025_Apun_evm.model.utg000115l.112.1	0025_Apun_evm.model.utg000053l.33.1	0025_Apun_evm.model.utg000185l.110.1	0025_Apun_evm.model.utg000117l.51.1, 0025_Apun_evm.model.utg000117l.51.2, 0025_Apun_evm.model.utg000188l.456.1	0025_Apun_evm.model.utg000135l.169.1, 0025_Apun_evm.model.utg000135l.169.2, 0025_Apun_evm.model.utg000135l.169.3, 0025_Apun_evm.model.utg000135l.169.4, 0025_Apun_evm.model.utg000135l.169.5, 0025_Apun_evm.model.utg000135l.169.6, 0025_Apun_evm.model.utg000135l.169.7, 0025_Apun_evm.model.utg000135l.169.8	0025_Apun_evm.model.utg000045l.653.1	0025_Apun_evm.model.utg000126l.159.1		0025_Apun_evm.model.utg000031l.296.1	0025_Apun_evm.model.utg000045l.221.1		0025_Apun_evm.model.utg000093l.104.1	0025_Apun_evm.model.utg000045l.606.1	0025_Apun_evm.model.utg000126l.37.1, 0025_Apun_evm.model.utg000126l.37.2, 0025_Apun_evm.model.utg000126l.37.3, 0025_Apun_evm.model.utg000126l.37.4, 0025_Apun_evm.model.utg000126l.37.5, 0025_Apun_evm.model.utg000126l.37.6, 0025_Apun_evm.model.utg000126l.37.7	0025_Apun_evm.model.utg000168l.47.1	0025_Apun_evm.model.utg000043l.1359.1	0025_Apun_evm.model.utg000132l.114.1, 0025_Apun_evm.model.utg000132l.114.2, 0025_Apun_evm.model.utg000132l.114.3, 0025_Apun_evm.model.utg000132l.114.4, 0025_Apun_evm.model.utg000132l.114.5, 0025_Apun_evm.model.utg000132l.114.6, 0025_Apun_evm.model.utg000132l.114.7	0025_Apun_evm.model.utg000124l.107.1	0025_Apun_evm.model.utg000091l.65.1	0025_Apun_evm.model.utg000039l.757.1, 0025_Apun_evm.model.utg000045l.151.1	0025_Apun_evm.model.utg000117l.266.1, 0025_Apun_evm.model.utg000117l.266.2, 0025_Apun_evm.model.utg000117l.266.3	0025_Apun_evm.model.utg000043l.650.1	0025_Apun_evm.model.utg000031l.357.1, 0025_Apun_evm.model.utg000031l.357.2, 0025_Apun_evm.model.utg000031l.357.3, 0025_Apun_evm.model.utg000031l.357.4, 0025_Apun_evm.model.utg000031l.357.5, 0025_Apun_evm.model.utg000031l.357.6, 0025_Apun_evm.model.utg000031l.357.7	0025_Apun_evm.model.utg000023l.7.1, 0025_Apun_evm.model.utg000023l.7.2, 0025_Apun_evm.model.utg000023l.7.3, 0025_Apun_evm.model.utg000023l.7.4, 0025_Apun_evm.model.utg000043l.599.1, 0025_Apun_evm.model.utg000131l.201.1	0025_Apun_evm.model.utg000031l.178.1	0025_Apun_evm.model.utg000039l.986.1	0025_Apun_evm.model.utg000023l.66.1, 0025_Apun_evm.model.utg000043l.1569.1	0025_Apun_evm.model.utg000092l.93.1, 0025_Apun_evm.model.utg000092l.93.2, 0025_Apun_evm.model.utg000092l.93.3, 0025_Apun_evm.model.utg000122l.376.1, 0025_Apun_evm.model.utg000254l.39.1	0025_Apun_evm.model.utg000050l.120.1	0025_Apun_evm.model.utg000051l.1163.1, 0025_Apun_evm.model.utg000051l.1163.2	0025_Apun_evm.model.utg000028l.443.1	0025_Apun_evm.model.utg000051l.558.1	0025_Apun_evm.model.utg000089l.69.1	0025_Apun_evm.model.utg000051l.863.1	0025_Apun_evm.model.utg000125l.62.1	0025_Apun_evm.model.utg000038l.522.1	0025_Apun_evm.model.utg000028l.320.1, 0025_Apun_evm.model.utg000028l.320.2	0025_Apun_evm.model.utg000028l.108.1, 0025_Apun_evm.model.utg000028l.108.2	0025_Apun_evm.model.utg000023l.883.1	0025_Apun_evm.model.utg000028l.346.1	0025_Apun_evm.model.utg000058l.387.1	0025_Apun_evm.model.utg000116l.147.1	0025_Apun_evm.model.utg000058l.375.1	0025_Apun_evm.model.utg000122l.140.1		0025_Apun_evm.model.utg000051l.929.1, 0025_Apun_evm.model.utg000051l.929.2, 0025_Apun_evm.model.utg000051l.929.3, 0025_Apun_evm.model.utg000134l.2.1	0025_Apun_evm.model.utg000031l.157.1	0025_Apun_evm.model.utg000125l.123.1	0025_Apun_evm.model.utg000028l.97.1	0025_Apun_evm.model.utg000058l.159.1	0025_Apun_evm.model.utg000250l.50.1	0025_Apun_evm.model.utg000028l.654.1	0025_Apun_evm.model.utg000125l.43.1, 0025_Apun_evm.model.utg000125l.43.10, 0025_Apun_evm.model.utg000125l.43.11, 0025_Apun_evm.model.utg000125l.43.2, 0025_Apun_evm.model.utg000125l.43.3, 0025_Apun_evm.model.utg000125l.43.4, 0025_Apun_evm.model.utg000125l.43.5, 0025_Apun_evm.model.utg000125l.43.6, 0025_Apun_evm.model.utg000125l.43.7, 0025_Apun_evm.model.utg000125l.43.8, 0025_Apun_evm.model.utg000125l.43.9	0025_Apun_evm.model.utg000188l.489.1	0025_Apun_evm.model.utg000058l.205.1	0025_Apun_evm.model.utg000247l.193.1	0025_Apun_evm.model.utg000043l.1116.1	0025_Apun_evm.model.utg000188l.218.1	0025_Apun_evm.model.utg000023l.1346.1	0025_Apun_evm.model.utg000045l.258.1, 0025_Apun_evm.model.utg000045l.258.2, 0025_Apun_evm.model.utg000045l.258.3, 0025_Apun_evm.model.utg000045l.258.4, 0025_Apun_evm.model.utg000045l.258.5, 0025_Apun_evm.model.utg000045l.258.6, 0025_Apun_evm.model.utg000045l.258.7, 0025_Apun_evm.model.utg000045l.258.8	0025_Apun_evm.model.utg000041l.332.1	0025_Apun_evm.model.utg000051l.1155.1	0025_Apun_evm.model.utg000043l.301.1	0025_Apun_evm.model.utg000040l.278.1	0025_Apun_evm.model.utg000144l.82.1	0025_Apun_evm.model.utg000043l.795.1	0025_Apun_evm.model.utg000124l.176.1		0025_Apun_evm.model.utg000043l.570.1	0025_Apun_evm.model.utg000122l.256.1	0025_Apun_evm.model.utg000058l.225.1	0025_Apun_evm.model.utg000043l.906.1	0025_Apun_evm.model.utg000188l.116.1	0025_Apun_evm.model.utg000092l.3.1	0025_Apun_evm.model.utg000043l.1016.1	0025_Apun_evm.model.utg000272l.178.1, 0025_Apun_evm.model.utg000272l.179.1	0025_Apun_evm.model.utg000041l.93.1, 0025_Apun_evm.model.utg000045l.46.1	0025_Apun_evm.model.utg000028l.736.1, 0025_Apun_evm.model.utg000028l.739.1	0025_Apun_evm.model.utg000039l.626.1	0025_Apun_evm.model.utg000132l.247.1	0025_Apun_evm.model.utg000144l.56.1		0025_Apun_evm.model.utg000168l.310.1	0025_Apun_evm.model.utg000115l.170.1	0025_Apun_evm.model.utg000097l.89.1	0025_Apun_evm.model.utg000090l.189.1	0025_Apun_evm.model.utg000023l.882.1	0025_Apun_evm.model.utg000272l.214.1	0025_Apun_evm.model.utg000054l.35.1	0025_Apun_evm.model.utg000039l.509.1	0025_Apun_evm.model.utg000168l.372.1, 0025_Apun_evm.model.utg000168l.372.2, 0025_Apun_evm.model.utg000168l.372.3	0025_Apun_evm.model.utg000051l.526.1, 0025_Apun_evm.model.utg000135l.234.1	0025_Apun_evm.model.utg000043l.1089.1	0025_Apun_evm.model.utg000098l.54.1	0025_Apun_evm.model.utg000051l.487.1, 0025_Apun_evm.model.utg000051l.487.2, 0025_Apun_evm.model.utg000051l.487.3, 0025_Apun_evm.model.utg000051l.487.4	0025_Apun_evm.model.utg000031l.513.1	0025_Apun_evm.model.utg000132l.91.1		0025_Apun_evm.model.utg000031l.712.1	0025_Apun_evm.model.utg000043l.395.1	0025_Apun_evm.model.utg000023l.288.1	0025_Apun_evm.model.utg000124l.220.1	0025_Apun_evm.model.utg000028l.576.1	0025_Apun_evm.model.utg000038l.753.1	0025_Apun_evm.model.utg000126l.178.1	0025_Apun_evm.model.utg000039l.767.1	0025_Apun_evm.model.utg000117l.66.1	0025_Apun_evm.model.utg000126l.79.1, 0025_Apun_evm.model.utg000126l.79.2, 0025_Apun_evm.model.utg000126l.79.3, 0025_Apun_evm.model.utg000126l.79.4, 0025_Apun_evm.model.utg000126l.79.5, 0025_Apun_evm.model.utg000126l.79.6, 0025_Apun_evm.model.utg000126l.79.7, 0025_Apun_evm.model.utg000126l.79.8	0025_Apun_evm.model.utg000122l.145.1	0025_Apun_evm.model.utg000058l.72.1, 0025_Apun_evm.model.utg000117l.119.1	0025_Apun_evm.model.utg000125l.122.1	0025_Apun_evm.model.utg000122l.271.1	0025_Apun_evm.model.utg000038l.631.1	0025_Apun_evm.model.utg000023l.1431.1	0025_Apun_evm.model.utg000045l.370.1	0025_Apun_evm.model.utg000039l.106.1		0025_Apun_evm.model.utg000188l.150.1	0025_Apun_evm.model.utg000254l.69.1	0025_Apun_evm.model.utg000089l.70.1, 0025_Apun_evm.model.utg000089l.70.2, 0025_Apun_evm.model.utg000089l.70.3, 0025_Apun_evm.model.utg000089l.70.4, 0025_Apun_evm.model.utg000091l.145.1	0025_Apun_evm.model.utg000134l.194.1	0025_Apun_evm.model.utg000051l.790.1, 0025_Apun_evm.model.utg000103l.205.1	0025_Apun_evm.model.utg000162l.59.1, 0025_Apun_evm.model.utg000162l.59.2	0025_Apun_evm.model.utg000135l.84.1	0025_Apun_evm.model.utg000126l.8.1			0025_Apun_evm.model.utg000122l.49.1, 0025_Apun_evm.model.utg000151l.54.1	0025_Apun_evm.model.utg000125l.144.1	0025_Apun_evm.model.utg000090l.253.1	0025_Apun_evm.model.utg000043l.1107.1	0025_Apun_evm.model.utg000107l.236.1		0025_Apun_evm.model.utg000115l.135.1	0025_Apun_evm.model.utg000045l.216.1, 0025_Apun_evm.model.utg000045l.216.2, 0025_Apun_evm.model.utg000045l.216.3, 0025_Apun_evm.model.utg000045l.216.4	0025_Apun_evm.model.utg000045l.408.1	0025_Apun_evm.model.utg000058l.496.1		0025_Apun_evm.model.utg000188l.478.1	0025_Apun_evm.model.utg000283l.24.1	0025_Apun_evm.model.utg000031l.418.1			0025_Apun_evm.model.utg000097l.90.1	0025_Apun_evm.model.utg000256l.65.1	0025_Apun_evm.model.utg000053l.105.1	0025_Apun_evm.model.utg000028l.392.1	0025_Apun_evm.model.utg000122l.329.1, 0025_Apun_evm.model.utg000122l.330.1	0025_Apun_evm.model.utg000138l.32.1	0025_Apun_evm.model.utg000116l.205.1, 0025_Apun_evm.model.utg000116l.206.1	0025_Apun_evm.model.utg000043l.1423.1	0025_Apun_evm.model.utg000051l.338.1, 0025_Apun_evm.model.utg000051l.338.2, 0025_Apun_evm.model.utg000173l.101.1	0025_Apun_evm.model.utg000023l.656.1	0025_Apun_evm.model.utg000283l.9.1	0025_Apun_evm.model.utg000023l.978.1, 0025_Apun_evm.model.utg000091l.95.1	0025_Apun_evm.model.utg000059l.20.1	0025_Apun_evm.model.utg000038l.143.1, 0025_Apun_evm.model.utg000038l.143.2, 0025_Apun_evm.model.utg000038l.143.3, 0025_Apun_evm.model.utg000038l.143.4, 0025_Apun_evm.model.utg000038l.143.5, 0025_Apun_evm.model.utg000038l.143.6	0025_Apun_evm.model.utg000148l.7.1	0025_Apun_evm.model.utg000141l.101.1	0025_Apun_evm.model.utg000093l.29.1	0025_Apun_evm.model.utg000166l.90.1	0025_Apun_evm.model.utg000126l.101.1, 0025_Apun_evm.model.utg000126l.103.1	0025_Apun_evm.model.utg000173l.187.1	0025_Apun_evm.model.utg000151l.113.1, 0025_Apun_evm.model.utg000151l.113.2, 0025_Apun_evm.model.utg000151l.113.3, 0025_Apun_evm.model.utg000151l.113.4, 0025_Apun_evm.model.utg000151l.113.5, 0025_Apun_evm.model.utg000151l.113.6, 0025_Apun_evm.model.utg000151l.113.7, 0025_Apun_evm.model.utg000151l.113.8	0025_Apun_evm.model.utg000043l.1685.1		0025_Apun_evm.model.utg000158l.36.1		0025_Apun_evm.model.utg000043l.1684.1	0025_Apun_evm.model.utg000111l.65.1	0025_Apun_evm.model.utg000276l.15.1	0025_Apun_evm.model.utg000023l.435.1	0025_Apun_evm.model.utg000247l.40.1	0025_Apun_evm.model.utg000126l.197.1										0025_Apun_evm.model.utg000050l.58.1	0025_Apun_evm.model.utg000031l.473.1, 0025_Apun_evm.model.utg000031l.474.1, 0025_Apun_evm.model.utg000058l.133.1, 0025_Apun_evm.model.utg000058l.134.1				0025_Apun_evm.model.utg000058l.300.1	0025_Apun_evm.model.utg000043l.1476.1	0025_Apun_evm.model.utg000090l.35.1, 0025_Apun_evm.model.utg000090l.36.1	0025_Apun_evm.model.utg000031l.293.1, 0025_Apun_evm.model.utg000031l.293.2, 0025_Apun_evm.model.utg000031l.293.3, 0025_Apun_evm.model.utg000031l.293.4, 0025_Apun_evm.model.utg000031l.293.5, 0025_Apun_evm.model.utg000031l.293.6, 0025_Apun_evm.model.utg000031l.293.7							0025_Apun_evm.model.utg000031l.460.1, 0025_Apun_evm.model.utg000031l.460.2, 0025_Apun_evm.model.utg000031l.467.1, 0025_Apun_evm.model.utg000031l.470.1			0025_Apun_evm.model.utg000045l.309.1, 0025_Apun_evm.model.utg000045l.309.2, 0025_Apun_evm.model.utg000051l.432.1	0025_Apun_evm.model.utg000170l.87.1, 0025_Apun_evm.model.utg000170l.87.2, 0025_Apun_evm.model.utg000170l.87.3, 0025_Apun_evm.model.utg000170l.87.4, 0025_Apun_evm.model.utg000170l.87.5, 0025_Apun_evm.model.utg000170l.87.6	0025_Apun_evm.model.utg000043l.134.1	0025_Apun_evm.model.utg000039l.634.1, 0025_Apun_evm.model.utg000158l.134.1	0025_Apun_evm.model.utg000050l.101.1	0025_Apun_evm.model.utg000146l.8.1, 0025_Apun_evm.model.utg000151l.149.1, 0025_Apun_evm.model.utg000151l.149.2, 0025_Apun_evm.model.utg000168l.387.1, 0025_Apun_evm.model.utg000168l.387.2, 0025_Apun_evm.model.utg000168l.387.3					0025_Apun_evm.model.utg000031l.294.1	0025_Apun_evm.model.utg000117l.244.1			0025_Apun_evm.model.utg000115l.57.1	0025_Apun_evm.model.utg000280l.4.1			0025_Apun_evm.model.utg000272l.16.1	0025_Apun_evm.model.utg000090l.168.1, 0025_Apun_evm.model.utg000090l.168.2, 0025_Apun_evm.model.utg000090l.168.3, 0025_Apun_evm.model.utg000090l.168.4			0025_Apun_evm.model.utg000043l.1723.1, 0025_Apun_evm.model.utg000043l.1723.2, 0025_Apun_evm.model.utg000043l.1723.3, 0025_Apun_evm.model.utg000107l.251.1	0025_Apun_evm.model.utg000043l.1360.1				0025_Apun_evm.model.utg000236l.18.1			0025_Apun_evm.model.utg000144l.77.1
Hornworts	Anthoceros agrestis	0024_AagrBONN_evm.model.Sc2ySwM_114.24.1, 0024_AagrBONN_evm.model.Sc2ySwM_117.1033.1, 0024_AagrBONN_evm.model.Sc2ySwM_117.1085.1, 0024_AagrBONN_evm.model.Sc2ySwM_117.1270.1, 0024_AagrBONN_evm.model.Sc2ySwM_117.138.1, 0024_AagrBONN_evm.model.Sc2ySwM_117.1520.1, 0024_AagrBONN_evm.model.Sc2ySwM_117.1520.2, 0024_AagrBONN_evm.model.Sc2ySwM_117.1568.1, 0024_AagrBONN_evm.model.Sc2ySwM_117.1663__1664.1, 0024_AagrBONN_evm.model.Sc2ySwM_117.1668.1, 0024_AagrBONN_evm.model.Sc2ySwM_117.1747.1, 0024_AagrBONN_evm.model.Sc2ySwM_117.1747.2, 0024_AagrBONN_evm.model.Sc2ySwM_117.2044.1, 0024_AagrBONN_evm.model.Sc2ySwM_117.2129.1, 0024_AagrBONN_evm.model.Sc2ySwM_117.2130.1, 0024_AagrBONN_evm.model.Sc2ySwM_117.2187.1, 0024_AagrBONN_evm.model.Sc2ySwM_117.2375.1, 0024_AagrBONN_evm.model.Sc2ySwM_117.2375.2, 0024_AagrBONN_evm.model.Sc2ySwM_117.2375.3, 0024_AagrBONN_evm.model.Sc2ySwM_117.2375.4, 0024_AagrBONN_evm.model.Sc2ySwM_117.2595.1, 0024_AagrBONN_evm.model.Sc2ySwM_117.2694.1, 0024_AagrBONN_evm.model.Sc2ySwM_117.2695.1, 0024_AagrBONN_evm.model.Sc2ySwM_117.2785__2786.1, 0024_AagrBONN_evm.model.Sc2ySwM_117.2859.1, 0024_AagrBONN_evm.model.Sc2ySwM_117.2859.2, 0024_AagrBONN_evm.model.Sc2ySwM_117.2905.1, 0024_AagrBONN_evm.model.Sc2ySwM_117.2906.1, 0024_AagrBONN_evm.model.Sc2ySwM_117.2907.1, 0024_AagrBONN_evm.model.Sc2ySwM_117.2924__2925.1, 0024_AagrBONN_evm.model.Sc2ySwM_117.2965.1, 0024_AagrBONN_evm.model.Sc2ySwM_117.3059.1, 0024_AagrBONN_evm.model.Sc2ySwM_117.3175.1, 0024_AagrBONN_evm.model.Sc2ySwM_117.323.1, 0024_AagrBONN_evm.model.Sc2ySwM_117.323.2, 0024_AagrBONN_evm.model.Sc2ySwM_117.3365.1, 0024_AagrBONN_evm.model.Sc2ySwM_117.3384.1, 0024_AagrBONN_evm.model.Sc2ySwM_117.3389.1, 0024_AagrBONN_evm.model.Sc2ySwM_117.3438.1, 0024_AagrBONN_evm.model.Sc2ySwM_117.3506.1, 0024_AagrBONN_evm.model.Sc2ySwM_117.3577.1, 0024_AagrBONN_evm.model.Sc2ySwM_117.3629.1, 0024_AagrBONN_evm.model.Sc2ySwM_117.3629.2, 0024_AagrBONN_evm.model.Sc2ySwM_117.3629.3, 0024_AagrBONN_evm.model.Sc2ySwM_117.3665.1, 0024_AagrBONN_evm.model.Sc2ySwM_117.378.1, 0024_AagrBONN_evm.model.Sc2ySwM_117.3806.1, 0024_AagrBONN_evm.model.Sc2ySwM_117.3815__3816.1, 0024_AagrBONN_evm.model.Sc2ySwM_117.3842.1, 0024_AagrBONN_evm.model.Sc2ySwM_117.3851.1, 0024_AagrBONN_evm.model.Sc2ySwM_117.3896.1, 0024_AagrBONN_evm.model.Sc2ySwM_117.3917.1, 0024_AagrBONN_evm.model.Sc2ySwM_117.4018.1, 0024_AagrBONN_evm.model.Sc2ySwM_117.4026.1, 0024_AagrBONN_evm.model.Sc2ySwM_117.4027.1, 0024_AagrBONN_evm.model.Sc2ySwM_117.4041.1, 0024_AagrBONN_evm.model.Sc2ySwM_117.4078.1, 0024_AagrBONN_evm.model.Sc2ySwM_117.4078.2, 0024_AagrBONN_evm.model.Sc2ySwM_117.4082.1, 0024_AagrBONN_evm.model.Sc2ySwM_117.4102.1, 0024_AagrBONN_evm.model.Sc2ySwM_117.4124.3, 0024_AagrBONN_evm.model.Sc2ySwM_117.4128.1, 0024_AagrBONN_evm.model.Sc2ySwM_117.4128.2, 0024_AagrBONN_evm.model.Sc2ySwM_117.4132.1, 0024_AagrBONN_evm.model.Sc2ySwM_117.4152.1, 0024_AagrBONN_evm.model.Sc2ySwM_117.4184.1, 0024_AagrBONN_evm.model.Sc2ySwM_117.4194.1, 0024_AagrBONN_evm.model.Sc2ySwM_117.469.1, 0024_AagrBONN_evm.model.Sc2ySwM_117.656.1, 0024_AagrBONN_evm.model.Sc2ySwM_117.805.1, 0024_AagrBONN_evm.model.Sc2ySwM_117.838.1, 0024_AagrBONN_evm.model.Sc2ySwM_179.1.1, 0024_AagrBONN_evm.model.Sc2ySwM_19.18.1, 0024_AagrBONN_evm.model.Sc2ySwM_199.30.1, 0024_AagrBONN_evm.model.Sc2ySwM_199.41.1, 0024_AagrBONN_evm.model.Sc2ySwM_199.42.1, 0024_AagrBONN_evm.model.Sc2ySwM_228.1012.1, 0024_AagrBONN_evm.model.Sc2ySwM_228.1034.1, 0024_AagrBONN_evm.model.Sc2ySwM_228.1064.1, 0024_AagrBONN_evm.model.Sc2ySwM_228.1064.2, 0024_AagrBONN_evm.model.Sc2ySwM_228.1064.4, 0024_AagrBONN_evm.model.Sc2ySwM_228.1064.5, 0024_AagrBONN_evm.model.Sc2ySwM_228.1064.6, 0024_AagrBONN_evm.model.Sc2ySwM_228.1071.1, 0024_AagrBONN_evm.model.Sc2ySwM_228.1099.1, 0024_AagrBONN_evm.model.Sc2ySwM_228.112.1, 0024_AagrBONN_evm.model.Sc2ySwM_228.1148.1, 0024_AagrBONN_evm.model.Sc2ySwM_228.115.1, 0024_AagrBONN_evm.model.Sc2ySwM_228.1156.1, 0024_AagrBONN_evm.model.Sc2ySwM_228.120.1, 0024_AagrBONN_evm.model.Sc2ySwM_228.1265.1, 0024_AagrBONN_evm.model.Sc2ySwM_228.134.1, 0024_AagrBONN_evm.model.Sc2ySwM_228.134.2, 0024_AagrBONN_evm.model.Sc2ySwM_228.135.1, 0024_AagrBONN_evm.model.Sc2ySwM_228.140.1, 0024_AagrBONN_evm.model.Sc2ySwM_228.1438.1, 0024_AagrBONN_evm.model.Sc2ySwM_228.1439.1, 0024_AagrBONN_evm.model.Sc2ySwM_228.1568.1, 0024_AagrBONN_evm.model.Sc2ySwM_228.1578.1, 0024_AagrBONN_evm.model.Sc2ySwM_228.1578.2, 0024_AagrBONN_evm.model.Sc2ySwM_228.1578.3, 0024_AagrBONN_evm.model.Sc2ySwM_228.1578.4, 0024_AagrBONN_evm.model.Sc2ySwM_228.1578.5, 0024_AagrBONN_evm.model.Sc2ySwM_228.1578.6, 0024_AagrBONN_evm.model.Sc2ySwM_228.1578.7, 0024_AagrBONN_evm.model.Sc2ySwM_228.1594.1, 0024_AagrBONN_evm.model.Sc2ySwM_228.1594.2, 0024_AagrBONN_evm.model.Sc2ySwM_228.162.1, 0024_AagrBONN_evm.model.Sc2ySwM_228.1649.1, 0024_AagrBONN_evm.model.Sc2ySwM_228.1649.2, 0024_AagrBONN_evm.model.Sc2ySwM_228.1649.3, 0024_AagrBONN_evm.model.Sc2ySwM_228.165.1, 0024_AagrBONN_evm.model.Sc2ySwM_228.1668__1669.1, 0024_AagrBONN_evm.model.Sc2ySwM_228.1683.1, 0024_AagrBONN_evm.model.Sc2ySwM_228.1683.2, 0024_AagrBONN_evm.model.Sc2ySwM_228.172.1, 0024_AagrBONN_evm.model.Sc2ySwM_228.173.1, 0024_AagrBONN_evm.model.Sc2ySwM_228.1765.1, 0024_AagrBONN_evm.model.Sc2ySwM_228.1777.1, 0024_AagrBONN_evm.model.Sc2ySwM_228.1777.2, 0024_AagrBONN_evm.model.Sc2ySwM_228.1811.1, 0024_AagrBONN_evm.model.Sc2ySwM_228.1812.1, 0024_AagrBONN_evm.model.Sc2ySwM_228.1814.1, 0024_AagrBONN_evm.model.Sc2ySwM_228.1964.1, 0024_AagrBONN_evm.model.Sc2ySwM_228.2086.1, 0024_AagrBONN_evm.model.Sc2ySwM_228.2212.1, 0024_AagrBONN_evm.model.Sc2ySwM_228.2344.1, 0024_AagrBONN_evm.model.Sc2ySwM_228.2346.1, 0024_AagrBONN_evm.model.Sc2ySwM_228.2349.1, 0024_AagrBONN_evm.model.Sc2ySwM_228.2365.1, 0024_AagrBONN_evm.model.Sc2ySwM_228.2447.1, 0024_AagrBONN_evm.model.Sc2ySwM_228.2560.1, 0024_AagrBONN_evm.model.Sc2ySwM_228.2631.1, 0024_AagrBONN_evm.model.Sc2ySwM_228.2884.1, 0024_AagrBONN_evm.model.Sc2ySwM_228.2894.1, 0024_AagrBONN_evm.model.Sc2ySwM_228.2919.1, 0024_AagrBONN_evm.model.Sc2ySwM_228.2947.1, 0024_AagrBONN_evm.model.Sc2ySwM_228.3013.1, 0024_AagrBONN_evm.model.Sc2ySwM_228.3037.2, 0024_AagrBONN_evm.model.Sc2ySwM_228.3038.1, 0024_AagrBONN_evm.model.Sc2ySwM_228.3059.1, 0024_AagrBONN_evm.model.Sc2ySwM_228.3075.1, 0024_AagrBONN_evm.model.Sc2ySwM_228.3090.1, 0024_AagrBONN_evm.model.Sc2ySwM_228.3093.1, 0024_AagrBONN_evm.model.Sc2ySwM_228.312.1, 0024_AagrBONN_evm.model.Sc2ySwM_228.318__319.1, 0024_AagrBONN_evm.model.Sc2ySwM_228.3253.1, 0024_AagrBONN_evm.model.Sc2ySwM_228.3254.1, 0024_AagrBONN_evm.model.Sc2ySwM_228.3257.3, 0024_AagrBONN_evm.model.Sc2ySwM_228.3260.1, 0024_AagrBONN_evm.model.Sc2ySwM_228.3288.1, 0024_AagrBONN_evm.model.Sc2ySwM_228.332.1, 0024_AagrBONN_evm.model.Sc2ySwM_228.338.1, 0024_AagrBONN_evm.model.Sc2ySwM_228.3425.1, 0024_AagrBONN_evm.model.Sc2ySwM_228.3507.1, 0024_AagrBONN_evm.model.Sc2ySwM_228.3650.1, 0024_AagrBONN_evm.model.Sc2ySwM_228.3706.1, 0024_AagrBONN_evm.model.Sc2ySwM_228.3710.1, 0024_AagrBONN_evm.model.Sc2ySwM_228.3728.1, 0024_AagrBONN_evm.model.Sc2ySwM_228.3746.1, 0024_AagrBONN_evm.model.Sc2ySwM_228.3749.1, 0024_AagrBONN_evm.model.Sc2ySwM_228.3807.1, 0024_AagrBONN_evm.model.Sc2ySwM_228.3827.1, 0024_AagrBONN_evm.model.Sc2ySwM_228.3837.1, 0024_AagrBONN_evm.model.Sc2ySwM_228.3873__3874.1, 0024_AagrBONN_evm.model.Sc2ySwM_228.3873__3874.2, 0024_AagrBONN_evm.model.Sc2ySwM_228.3876.1, 0024_AagrBONN_evm.model.Sc2ySwM_228.3876.2, 0024_AagrBONN_evm.model.Sc2ySwM_228.3929.1, 0024_AagrBONN_evm.model.Sc2ySwM_228.3934.1, 0024_AagrBONN_evm.model.Sc2ySwM_228.411.1, 0024_AagrBONN_evm.model.Sc2ySwM_228.412.1, 0024_AagrBONN_evm.model.Sc2ySwM_228.413__414.1, 0024_AagrBONN_evm.model.Sc2ySwM_228.413__414.2, 0024_AagrBONN_evm.model.Sc2ySwM_228.4192.1, 0024_AagrBONN_evm.model.Sc2ySwM_228.4202.1, 0024_AagrBONN_evm.model.Sc2ySwM_228.4202.2, 0024_AagrBONN_evm.model.Sc2ySwM_228.4202.3, 0024_AagrBONN_evm.model.Sc2ySwM_228.4313.1, 0024_AagrBONN_evm.model.Sc2ySwM_228.4327.1, 0024_AagrBONN_evm.model.Sc2ySwM_228.432__433.1, 0024_AagrBONN_evm.model.Sc2ySwM_228.4338.1, 0024_AagrBONN_evm.model.Sc2ySwM_228.4557.1, 0024_AagrBONN_evm.model.Sc2ySwM_228.4600.1, 0024_AagrBONN_evm.model.Sc2ySwM_228.4674__4675.1, 0024_AagrBONN_evm.model.Sc2ySwM_228.4674__4675.2, 0024_AagrBONN_evm.model.Sc2ySwM_228.4764.1, 0024_AagrBONN_evm.model.Sc2ySwM_228.4848.1, 0024_AagrBONN_evm.model.Sc2ySwM_228.4984.1, 0024_AagrBONN_evm.model.Sc2ySwM_228.5000.1, 0024_AagrBONN_evm.model.Sc2ySwM_228.5006.1, 0024_AagrBONN_evm.model.Sc2ySwM_228.506__507.1, 0024_AagrBONN_evm.model.Sc2ySwM_228.5136.1, 0024_AagrBONN_evm.model.Sc2ySwM_228.5137__5138.1, 0024_AagrBONN_evm.model.Sc2ySwM_228.5137__5138.2, 0024_AagrBONN_evm.model.Sc2ySwM_228.5137__5138.3, 0024_AagrBONN_evm.model.Sc2ySwM_228.5153.1, 0024_AagrBONN_evm.model.Sc2ySwM_228.5154.1, 0024_AagrBONN_evm.model.Sc2ySwM_228.518.1, 0024_AagrBONN_evm.model.Sc2ySwM_228.5220.1, 0024_AagrBONN_evm.model.Sc2ySwM_228.5252.1, 0024_AagrBONN_evm.model.Sc2ySwM_228.53.1, 0024_AagrBONN_evm.model.Sc2ySwM_228.5321.1, 0024_AagrBONN_evm.model.Sc2ySwM_228.5321.2, 0024_AagrBONN_evm.model.Sc2ySwM_228.5343.1, 0024_AagrBONN_evm.model.Sc2ySwM_228.5348.1, 0024_AagrBONN_evm.model.Sc2ySwM_228.5370.1, 0024_AagrBONN_evm.model.Sc2ySwM_228.5372.1, 0024_AagrBONN_evm.model.Sc2ySwM_228.5419.1, 0024_AagrBONN_evm.model.Sc2ySwM_228.5501.1, 0024_AagrBONN_evm.model.Sc2ySwM_228.5501.2, 0024_AagrBONN_evm.model.Sc2ySwM_228.5570.1, 0024_AagrBONN_evm.model.Sc2ySwM_228.5646.1, 0024_AagrBONN_evm.model.Sc2ySwM_228.5652.1, 0024_AagrBONN_evm.model.Sc2ySwM_228.5652.2, 0024_AagrBONN_evm.model.Sc2ySwM_228.5658.1, 0024_AagrBONN_evm.model.Sc2ySwM_228.5689.1, 0024_AagrBONN_evm.model.Sc2ySwM_228.5701.1, 0024_AagrBONN_evm.model.Sc2ySwM_228.5718.1, 0024_AagrBONN_evm.model.Sc2ySwM_228.5719.1, 0024_AagrBONN_evm.model.Sc2ySwM_228.5723.1, 0024_AagrBONN_evm.model.Sc2ySwM_228.5724.1, 0024_AagrBONN_evm.model.Sc2ySwM_228.5775.1, 0024_AagrBONN_evm.model.Sc2ySwM_228.5809.1, 0024_AagrBONN_evm.model.Sc2ySwM_228.5816.1, 0024_AagrBONN_evm.model.Sc2ySwM_228.5833.1, 0024_AagrBONN_evm.model.Sc2ySwM_228.5859.1, 0024_AagrBONN_evm.model.Sc2ySwM_228.5867.1, 0024_AagrBONN_evm.model.Sc2ySwM_228.5871.1, 0024_AagrBONN_evm.model.Sc2ySwM_228.5874.1, 0024_AagrBONN_evm.model.Sc2ySwM_228.5918.1, 0024_AagrBONN_evm.model.Sc2ySwM_228.5926.1, 0024_AagrBONN_evm.model.Sc2ySwM_228.5929.1, 0024_AagrBONN_evm.model.Sc2ySwM_228.5929.3, 0024_AagrBONN_evm.model.Sc2ySwM_228.593.1, 0024_AagrBONN_evm.model.Sc2ySwM_228.5933.1, 0024_AagrBONN_evm.model.Sc2ySwM_228.5954.1, 0024_AagrBONN_evm.model.Sc2ySwM_228.627.1, 0024_AagrBONN_evm.model.Sc2ySwM_228.631.1, 0024_AagrBONN_evm.model.Sc2ySwM_228.644.1, 0024_AagrBONN_evm.model.Sc2ySwM_228.730.1, 0024_AagrBONN_evm.model.Sc2ySwM_228.730.2, 0024_AagrBONN_evm.model.Sc2ySwM_228.730.4, 0024_AagrBONN_evm.model.Sc2ySwM_228.730.5, 0024_AagrBONN_evm.model.Sc2ySwM_228.730.6, 0024_AagrBONN_evm.model.Sc2ySwM_228.76.1, 0024_AagrBONN_evm.model.Sc2ySwM_228.823.1, 0024_AagrBONN_evm.model.Sc2ySwM_228.877.1, 0024_AagrBONN_evm.model.Sc2ySwM_228.879.1, 0024_AagrBONN_evm.model.Sc2ySwM_228.881.1, 0024_AagrBONN_evm.model.Sc2ySwM_228.89.1, 0024_AagrBONN_evm.model.Sc2ySwM_228.89.2, 0024_AagrBONN_evm.model.Sc2ySwM_228.953.1, 0024_AagrBONN_evm.model.Sc2ySwM_232.3.1, 0024_AagrBONN_evm.model.Sc2ySwM_276.1__4.1, 0024_AagrBONN_evm.model.Sc2ySwM_276.5__6.1, 0024_AagrBONN_evm.model.Sc2ySwM_277.1.1, 0024_AagrBONN_evm.model.Sc2ySwM_315.1.1, 0024_AagrBONN_evm.model.Sc2ySwM_337.1.1, 0024_AagrBONN_evm.model.Sc2ySwM_340.1426.1, 0024_AagrBONN_evm.model.Sc2ySwM_340.1646.1, 0024_AagrBONN_evm.model.Sc2ySwM_340.1814.1, 0024_AagrBONN_evm.model.Sc2ySwM_340.2020.1, 0024_AagrBONN_evm.model.Sc2ySwM_340.2027.1, 0024_AagrBONN_evm.model.Sc2ySwM_340.2067.1, 0024_AagrBONN_evm.model.Sc2ySwM_340.336.1, 0024_AagrBONN_evm.model.Sc2ySwM_340.390.1, 0024_AagrBONN_evm.model.Sc2ySwM_340.435.1, 0024_AagrBONN_evm.model.Sc2ySwM_340.485.1, 0024_AagrBONN_evm.model.Sc2ySwM_340.503.1, 0024_AagrBONN_evm.model.Sc2ySwM_340.503.2, 0024_AagrBONN_evm.model.Sc2ySwM_340.515.1, 0024_AagrBONN_evm.model.Sc2ySwM_340.528.1, 0024_AagrBONN_evm.model.Sc2ySwM_340.574.1, 0024_AagrBONN_evm.model.Sc2ySwM_340.597.1, 0024_AagrBONN_evm.model.Sc2ySwM_340.701.1, 0024_AagrBONN_evm.model.Sc2ySwM_340.74.1, 0024_AagrBONN_evm.model.Sc2ySwM_340.770.1, 0024_AagrBONN_evm.model.Sc2ySwM_340.933.1, 0024_AagrBONN_evm.model.Sc2ySwM_344.100.1, 0024_AagrBONN_evm.model.Sc2ySwM_344.1010.1, 0024_AagrBONN_evm.model.Sc2ySwM_344.1011.1, 0024_AagrBONN_evm.model.Sc2ySwM_344.1013.1, 0024_AagrBONN_evm.model.Sc2ySwM_344.1082.1, 0024_AagrBONN_evm.model.Sc2ySwM_344.1082.2, 0024_AagrBONN_evm.model.Sc2ySwM_344.1085.1, 0024_AagrBONN_evm.model.Sc2ySwM_344.114.1, 0024_AagrBONN_evm.model.Sc2ySwM_344.127__128.1, 0024_AagrBONN_evm.model.Sc2ySwM_344.1284.1, 0024_AagrBONN_evm.model.Sc2ySwM_344.1328.1, 0024_AagrBONN_evm.model.Sc2ySwM_344.1344.1, 0024_AagrBONN_evm.model.Sc2ySwM_344.1358.1, 0024_AagrBONN_evm.model.Sc2ySwM_344.137.1, 0024_AagrBONN_evm.model.Sc2ySwM_344.137.2, 0024_AagrBONN_evm.model.Sc2ySwM_344.137.3, 0024_AagrBONN_evm.model.Sc2ySwM_344.1388.1, 0024_AagrBONN_evm.model.Sc2ySwM_344.1389.1, 0024_AagrBONN_evm.model.Sc2ySwM_344.1390.1, 0024_AagrBONN_evm.model.Sc2ySwM_344.144.1, 0024_AagrBONN_evm.model.Sc2ySwM_344.1446.1, 0024_AagrBONN_evm.model.Sc2ySwM_344.1460.1, 0024_AagrBONN_evm.model.Sc2ySwM_344.147.1, 0024_AagrBONN_evm.model.Sc2ySwM_344.150.1, 0024_AagrBONN_evm.model.Sc2ySwM_344.1500.1, 0024_AagrBONN_evm.model.Sc2ySwM_344.154.1, 0024_AagrBONN_evm.model.Sc2ySwM_344.1541.1, 0024_AagrBONN_evm.model.Sc2ySwM_344.1541.2, 0024_AagrBONN_evm.model.Sc2ySwM_344.155.1, 0024_AagrBONN_evm.model.Sc2ySwM_344.1566.1, 0024_AagrBONN_evm.model.Sc2ySwM_344.158.1, 0024_AagrBONN_evm.model.Sc2ySwM_344.158.2, 0024_AagrBONN_evm.model.Sc2ySwM_344.158.3, 0024_AagrBONN_evm.model.Sc2ySwM_344.158.4, 0024_AagrBONN_evm.model.Sc2ySwM_344.158.5, 0024_AagrBONN_evm.model.Sc2ySwM_344.158.6, 0024_AagrBONN_evm.model.Sc2ySwM_344.158.7, 0024_AagrBONN_evm.model.Sc2ySwM_344.165.1, 0024_AagrBONN_evm.model.Sc2ySwM_344.1727.1, 0024_AagrBONN_evm.model.Sc2ySwM_344.1738.1, 0024_AagrBONN_evm.model.Sc2ySwM_344.1750.1, 0024_AagrBONN_evm.model.Sc2ySwM_344.177.1, 0024_AagrBONN_evm.model.Sc2ySwM_344.178.1, 0024_AagrBONN_evm.model.Sc2ySwM_344.1840.1, 0024_AagrBONN_evm.model.Sc2ySwM_344.1855.1, 0024_AagrBONN_evm.model.Sc2ySwM_344.1855.2, 0024_AagrBONN_evm.model.Sc2ySwM_344.1977.1, 0024_AagrBONN_evm.model.Sc2ySwM_344.2025.1, 0024_AagrBONN_evm.model.Sc2ySwM_344.2210.1, 0024_AagrBONN_evm.model.Sc2ySwM_344.2237.1, 0024_AagrBONN_evm.model.Sc2ySwM_344.2277.1, 0024_AagrBONN_evm.model.Sc2ySwM_344.2297.1, 0024_AagrBONN_evm.model.Sc2ySwM_344.2454.1, 0024_AagrBONN_evm.model.Sc2ySwM_344.2459.1, 0024_AagrBONN_evm.model.Sc2ySwM_344.26.1, 0024_AagrBONN_evm.model.Sc2ySwM_344.2621.1, 0024_AagrBONN_evm.model.Sc2ySwM_344.2668.1, 0024_AagrBONN_evm.model.Sc2ySwM_344.2670.1, 0024_AagrBONN_evm.model.Sc2ySwM_344.2672.1, 0024_AagrBONN_evm.model.Sc2ySwM_344.27.1, 0024_AagrBONN_evm.model.Sc2ySwM_344.2779__2780.1, 0024_AagrBONN_evm.model.Sc2ySwM_344.2854.1, 0024_AagrBONN_evm.model.Sc2ySwM_344.2893.1, 0024_AagrBONN_evm.model.Sc2ySwM_344.2908.1, 0024_AagrBONN_evm.model.Sc2ySwM_344.2909.1, 0024_AagrBONN_evm.model.Sc2ySwM_344.302.1, 0024_AagrBONN_evm.model.Sc2ySwM_344.302.2, 0024_AagrBONN_evm.model.Sc2ySwM_344.3218.1, 0024_AagrBONN_evm.model.Sc2ySwM_344.3220.1, 0024_AagrBONN_evm.model.Sc2ySwM_344.3273.1, 0024_AagrBONN_evm.model.Sc2ySwM_344.3284.1, 0024_AagrBONN_evm.model.Sc2ySwM_344.329.1, 0024_AagrBONN_evm.model.Sc2ySwM_344.3292.1, 0024_AagrBONN_evm.model.Sc2ySwM_344.3320.1, 0024_AagrBONN_evm.model.Sc2ySwM_344.3325.1, 0024_AagrBONN_evm.model.Sc2ySwM_344.333.1, 0024_AagrBONN_evm.model.Sc2ySwM_344.335__336.1, 0024_AagrBONN_evm.model.Sc2ySwM_344.335__336.2, 0024_AagrBONN_evm.model.Sc2ySwM_344.337.1, 0024_AagrBONN_evm.model.Sc2ySwM_344.3378.1, 0024_AagrBONN_evm.model.Sc2ySwM_344.3416.1, 0024_AagrBONN_evm.model.Sc2ySwM_344.3453.1, 0024_AagrBONN_evm.model.Sc2ySwM_344.3453.2, 0024_AagrBONN_evm.model.Sc2ySwM_344.3453.3, 0024_AagrBONN_evm.model.Sc2ySwM_344.345__346.1, 0024_AagrBONN_evm.model.Sc2ySwM_344.3481.1, 0024_AagrBONN_evm.model.Sc2ySwM_344.3481.2, 0024_AagrBONN_evm.model.Sc2ySwM_344.3502.1, 0024_AagrBONN_evm.model.Sc2ySwM_344.3513.1, 0024_AagrBONN_evm.model.Sc2ySwM_344.3522.1, 0024_AagrBONN_evm.model.Sc2ySwM_344.3530.1, 0024_AagrBONN_evm.model.Sc2ySwM_344.3539.1, 0024_AagrBONN_evm.model.Sc2ySwM_344.3561.1, 0024_AagrBONN_evm.model.Sc2ySwM_344.3608.1, 0024_AagrBONN_evm.model.Sc2ySwM_344.3769.1, 0024_AagrBONN_evm.model.Sc2ySwM_344.3827.1, 0024_AagrBONN_evm.model.Sc2ySwM_344.3925.1, 0024_AagrBONN_evm.model.Sc2ySwM_344.3926.1, 0024_AagrBONN_evm.model.Sc2ySwM_344.3947.1, 0024_AagrBONN_evm.model.Sc2ySwM_344.404.1, 0024_AagrBONN_evm.model.Sc2ySwM_344.4046.1, 0024_AagrBONN_evm.model.Sc2ySwM_344.4046.2, 0024_AagrBONN_evm.model.Sc2ySwM_344.4046.3, 0024_AagrBONN_evm.model.Sc2ySwM_344.4054.1, 0024_AagrBONN_evm.model.Sc2ySwM_344.4058.1, 0024_AagrBONN_evm.model.Sc2ySwM_344.41.1, 0024_AagrBONN_evm.model.Sc2ySwM_344.4118.1, 0024_AagrBONN_evm.model.Sc2ySwM_344.4144.1, 0024_AagrBONN_evm.model.Sc2ySwM_344.4178.1, 0024_AagrBONN_evm.model.Sc2ySwM_344.4203.1, 0024_AagrBONN_evm.model.Sc2ySwM_344.4205.1, 0024_AagrBONN_evm.model.Sc2ySwM_344.4206.1, 0024_AagrBONN_evm.model.Sc2ySwM_344.4256.1, 0024_AagrBONN_evm.model.Sc2ySwM_344.428.1, 0024_AagrBONN_evm.model.Sc2ySwM_344.4305.1, 0024_AagrBONN_evm.model.Sc2ySwM_344.4327.1, 0024_AagrBONN_evm.model.Sc2ySwM_344.4344.1, 0024_AagrBONN_evm.model.Sc2ySwM_344.4353__4354.1, 0024_AagrBONN_evm.model.Sc2ySwM_344.4381.1, 0024_AagrBONN_evm.model.Sc2ySwM_344.4594.1, 0024_AagrBONN_evm.model.Sc2ySwM_344.4602.1, 0024_AagrBONN_evm.model.Sc2ySwM_344.4603.1, 0024_AagrBONN_evm.model.Sc2ySwM_344.4614.1, 0024_AagrBONN_evm.model.Sc2ySwM_344.4626__4627.1, 0024_AagrBONN_evm.model.Sc2ySwM_344.4684.1, 0024_AagrBONN_evm.model.Sc2ySwM_344.4684.2, 0024_AagrBONN_evm.model.Sc2ySwM_344.4684.3, 0024_AagrBONN_evm.model.Sc2ySwM_344.4695.1, 0024_AagrBONN_evm.model.Sc2ySwM_344.4763.1, 0024_AagrBONN_evm.model.Sc2ySwM_344.4830.1, 0024_AagrBONN_evm.model.Sc2ySwM_344.4830.2, 0024_AagrBONN_evm.model.Sc2ySwM_344.4916.1, 0024_AagrBONN_evm.model.Sc2ySwM_344.4917.1, 0024_AagrBONN_evm.model.Sc2ySwM_344.4918.1, 0024_AagrBONN_evm.model.Sc2ySwM_344.4981.1, 0024_AagrBONN_evm.model.Sc2ySwM_344.5039.1, 0024_AagrBONN_evm.model.Sc2ySwM_344.5046.1, 0024_AagrBONN_evm.model.Sc2ySwM_344.5051.1, 0024_AagrBONN_evm.model.Sc2ySwM_344.5086.1, 0024_AagrBONN_evm.model.Sc2ySwM_344.5088.1, 0024_AagrBONN_evm.model.Sc2ySwM_344.5118.1, 0024_AagrBONN_evm.model.Sc2ySwM_344.5241.1, 0024_AagrBONN_evm.model.Sc2ySwM_344.5241.2, 0024_AagrBONN_evm.model.Sc2ySwM_344.5245.1, 0024_AagrBONN_evm.model.Sc2ySwM_344.531.1, 0024_AagrBONN_evm.model.Sc2ySwM_344.531.2, 0024_AagrBONN_evm.model.Sc2ySwM_344.531.3, 0024_AagrBONN_evm.model.Sc2ySwM_344.531.4, 0024_AagrBONN_evm.model.Sc2ySwM_344.5348.1, 0024_AagrBONN_evm.model.Sc2ySwM_344.5405.1, 0024_AagrBONN_evm.model.Sc2ySwM_344.5415.1, 0024_AagrBONN_evm.model.Sc2ySwM_344.5443.1, 0024_AagrBONN_evm.model.Sc2ySwM_344.5444.1, 0024_AagrBONN_evm.model.Sc2ySwM_344.5451.1, 0024_AagrBONN_evm.model.Sc2ySwM_344.5474.1, 0024_AagrBONN_evm.model.Sc2ySwM_344.5474.2, 0024_AagrBONN_evm.model.Sc2ySwM_344.5474.3, 0024_AagrBONN_evm.model.Sc2ySwM_344.5474.4, 0024_AagrBONN_evm.model.Sc2ySwM_344.5474.5, 0024_AagrBONN_evm.model.Sc2ySwM_344.5581.1, 0024_AagrBONN_evm.model.Sc2ySwM_344.5588.1, 0024_AagrBONN_evm.model.Sc2ySwM_344.5603.1, 0024_AagrBONN_evm.model.Sc2ySwM_344.5612.1, 0024_AagrBONN_evm.model.Sc2ySwM_344.5644.1, 0024_AagrBONN_evm.model.Sc2ySwM_344.5645.1, 0024_AagrBONN_evm.model.Sc2ySwM_344.5660.1, 0024_AagrBONN_evm.model.Sc2ySwM_344.5666.1, 0024_AagrBONN_evm.model.Sc2ySwM_344.596.1, 0024_AagrBONN_evm.model.Sc2ySwM_344.605.1, 0024_AagrBONN_evm.model.Sc2ySwM_344.606.1, 0024_AagrBONN_evm.model.Sc2ySwM_344.66.1, 0024_AagrBONN_evm.model.Sc2ySwM_344.703.1, 0024_AagrBONN_evm.model.Sc2ySwM_344.718.1, 0024_AagrBONN_evm.model.Sc2ySwM_344.73.1, 0024_AagrBONN_evm.model.Sc2ySwM_344.741.1, 0024_AagrBONN_evm.model.Sc2ySwM_344.742.1, 0024_AagrBONN_evm.model.Sc2ySwM_344.79.1, 0024_AagrBONN_evm.model.Sc2ySwM_344.793.1, 0024_AagrBONN_evm.model.Sc2ySwM_344.80.1, 0024_AagrBONN_evm.model.Sc2ySwM_344.804.1, 0024_AagrBONN_evm.model.Sc2ySwM_344.828.1, 0024_AagrBONN_evm.model.Sc2ySwM_344.871.1, 0024_AagrBONN_evm.model.Sc2ySwM_344.940.1, 0024_AagrBONN_evm.model.Sc2ySwM_344.994.1, 0024_AagrBONN_evm.model.Sc2ySwM_344.995.1, 0024_AagrBONN_evm.model.Sc2ySwM_362.1080.1, 0024_AagrBONN_evm.model.Sc2ySwM_362.120.1, 0024_AagrBONN_evm.model.Sc2ySwM_362.1201.1, 0024_AagrBONN_evm.model.Sc2ySwM_362.122.1, 0024_AagrBONN_evm.model.Sc2ySwM_362.1320.1, 0024_AagrBONN_evm.model.Sc2ySwM_362.1332__1333.1, 0024_AagrBONN_evm.model.Sc2ySwM_362.1337.1, 0024_AagrBONN_evm.model.Sc2ySwM_362.1340.1, 0024_AagrBONN_evm.model.Sc2ySwM_362.1387.1, 0024_AagrBONN_evm.model.Sc2ySwM_362.1415.1, 0024_AagrBONN_evm.model.Sc2ySwM_362.1424.1, 0024_AagrBONN_evm.model.Sc2ySwM_362.145.1, 0024_AagrBONN_evm.model.Sc2ySwM_362.1461.1, 0024_AagrBONN_evm.model.Sc2ySwM_362.1506.1, 0024_AagrBONN_evm.model.Sc2ySwM_362.1506.2, 0024_AagrBONN_evm.model.Sc2ySwM_362.1506.3, 0024_AagrBONN_evm.model.Sc2ySwM_362.1506.4, 0024_AagrBONN_evm.model.Sc2ySwM_362.155.1, 0024_AagrBONN_evm.model.Sc2ySwM_362.176.1, 0024_AagrBONN_evm.model.Sc2ySwM_362.1775.1, 0024_AagrBONN_evm.model.Sc2ySwM_362.1798__1799.1, 0024_AagrBONN_evm.model.Sc2ySwM_362.1798__1799.2, 0024_AagrBONN_evm.model.Sc2ySwM_362.1811.1, 0024_AagrBONN_evm.model.Sc2ySwM_362.1853.1, 0024_AagrBONN_evm.model.Sc2ySwM_362.191.1, 0024_AagrBONN_evm.model.Sc2ySwM_362.191.2, 0024_AagrBONN_evm.model.Sc2ySwM_362.191.3, 0024_AagrBONN_evm.model.Sc2ySwM_362.191.4, 0024_AagrBONN_evm.model.Sc2ySwM_362.1914.1, 0024_AagrBONN_evm.model.Sc2ySwM_362.1927.1, 0024_AagrBONN_evm.model.Sc2ySwM_362.1927.2, 0024_AagrBONN_evm.model.Sc2ySwM_362.1944.1, 0024_AagrBONN_evm.model.Sc2ySwM_362.1963.1, 0024_AagrBONN_evm.model.Sc2ySwM_362.1975.1, 0024_AagrBONN_evm.model.Sc2ySwM_362.1977.1, 0024_AagrBONN_evm.model.Sc2ySwM_362.1977.2, 0024_AagrBONN_evm.model.Sc2ySwM_362.1977.3, 0024_AagrBONN_evm.model.Sc2ySwM_362.2001.2, 0024_AagrBONN_evm.model.Sc2ySwM_362.2001.3, 0024_AagrBONN_evm.model.Sc2ySwM_362.2014.1, 0024_AagrBONN_evm.model.Sc2ySwM_362.201__202.1, 0024_AagrBONN_evm.model.Sc2ySwM_362.201__202.2, 0024_AagrBONN_evm.model.Sc2ySwM_362.206.1, 0024_AagrBONN_evm.model.Sc2ySwM_362.2061.1, 0024_AagrBONN_evm.model.Sc2ySwM_362.2065.1, 0024_AagrBONN_evm.model.Sc2ySwM_362.2108.1, 0024_AagrBONN_evm.model.Sc2ySwM_362.2110.1, 0024_AagrBONN_evm.model.Sc2ySwM_362.2168.1, 0024_AagrBONN_evm.model.Sc2ySwM_362.261.1, 0024_AagrBONN_evm.model.Sc2ySwM_362.266.1, 0024_AagrBONN_evm.model.Sc2ySwM_362.2733.1, 0024_AagrBONN_evm.model.Sc2ySwM_362.2765.1, 0024_AagrBONN_evm.model.Sc2ySwM_362.2765.2, 0024_AagrBONN_evm.model.Sc2ySwM_362.293.1, 0024_AagrBONN_evm.model.Sc2ySwM_362.2935.1, 0024_AagrBONN_evm.model.Sc2ySwM_362.312.1, 0024_AagrBONN_evm.model.Sc2ySwM_362.326.1, 0024_AagrBONN_evm.model.Sc2ySwM_362.329.1, 0024_AagrBONN_evm.model.Sc2ySwM_362.333.1, 0024_AagrBONN_evm.model.Sc2ySwM_362.334.1, 0024_AagrBONN_evm.model.Sc2ySwM_362.334.2, 0024_AagrBONN_evm.model.Sc2ySwM_362.393.1, 0024_AagrBONN_evm.model.Sc2ySwM_362.501.1, 0024_AagrBONN_evm.model.Sc2ySwM_362.537.1, 0024_AagrBONN_evm.model.Sc2ySwM_362.539__538.1, 0024_AagrBONN_evm.model.Sc2ySwM_362.558.1, 0024_AagrBONN_evm.model.Sc2ySwM_362.563.1, 0024_AagrBONN_evm.model.Sc2ySwM_362.564.1, 0024_AagrBONN_evm.model.Sc2ySwM_362.565.1, 0024_AagrBONN_evm.model.Sc2ySwM_362.577.1, 0024_AagrBONN_evm.model.Sc2ySwM_362.648.1, 0024_AagrBONN_evm.model.Sc2ySwM_362.650.1, 0024_AagrBONN_evm.model.Sc2ySwM_362.670.1, 0024_AagrBONN_evm.model.Sc2ySwM_362.682.1, 0024_AagrBONN_evm.model.Sc2ySwM_362.699.1, 0024_AagrBONN_evm.model.Sc2ySwM_362.771.1, 0024_AagrBONN_evm.model.Sc2ySwM_362.78.1, 0024_AagrBONN_evm.model.Sc2ySwM_362.805.1, 0024_AagrBONN_evm.model.Sc2ySwM_362.85.1, 0024_AagrBONN_evm.model.Sc2ySwM_362.87.1, 0024_AagrBONN_evm.model.Sc2ySwM_362.870.1, 0024_AagrBONN_evm.model.Sc2ySwM_362.88.1, 0024_AagrBONN_evm.model.Sc2ySwM_362.884.1, 0024_AagrBONN_evm.model.Sc2ySwM_362.891.1, 0024_AagrBONN_evm.model.Sc2ySwM_362.893.1, 0024_AagrBONN_evm.model.Sc2ySwM_362.894.1, 0024_AagrBONN_evm.model.Sc2ySwM_362.91.1, 0024_AagrBONN_evm.model.Sc2ySwM_362.92.1, 0024_AagrBONN_evm.model.Sc2ySwM_362.95.1, 0024_AagrBONN_evm.model.Sc2ySwM_362.96.1, 0024_AagrBONN_evm.model.Sc2ySwM_362.98.1, 0024_AagrBONN_evm.model.Sc2ySwM_362.988.1, 0024_AagrBONN_evm.model.Sc2ySwM_365.10.1, 0024_AagrBONN_evm.model.Sc2ySwM_368.1090.1, 0024_AagrBONN_evm.model.Sc2ySwM_368.1090.2, 0024_AagrBONN_evm.model.Sc2ySwM_368.1090.5, 0024_AagrBONN_evm.model.Sc2ySwM_368.1210.1, 0024_AagrBONN_evm.model.Sc2ySwM_368.1221.1, 0024_AagrBONN_evm.model.Sc2ySwM_368.1419.1, 0024_AagrBONN_evm.model.Sc2ySwM_368.143.1, 0024_AagrBONN_evm.model.Sc2ySwM_368.1469.1, 0024_AagrBONN_evm.model.Sc2ySwM_368.1482.1, 0024_AagrBONN_evm.model.Sc2ySwM_368.149.1, 0024_AagrBONN_evm.model.Sc2ySwM_368.1497.1, 0024_AagrBONN_evm.model.Sc2ySwM_368.1498.1, 0024_AagrBONN_evm.model.Sc2ySwM_368.1509.1, 0024_AagrBONN_evm.model.Sc2ySwM_368.1629.1, 0024_AagrBONN_evm.model.Sc2ySwM_368.1667.1, 0024_AagrBONN_evm.model.Sc2ySwM_368.1706.1, 0024_AagrBONN_evm.model.Sc2ySwM_368.1706.2, 0024_AagrBONN_evm.model.Sc2ySwM_368.1706.3, 0024_AagrBONN_evm.model.Sc2ySwM_368.1706.4, 0024_AagrBONN_evm.model.Sc2ySwM_368.1706.5, 0024_AagrBONN_evm.model.Sc2ySwM_368.1706.6, 0024_AagrBONN_evm.model.Sc2ySwM_368.1706.7, 0024_AagrBONN_evm.model.Sc2ySwM_368.1763.1, 0024_AagrBONN_evm.model.Sc2ySwM_368.1837.1, 0024_AagrBONN_evm.model.Sc2ySwM_368.187.1, 0024_AagrBONN_evm.model.Sc2ySwM_368.1947.1, 0024_AagrBONN_evm.model.Sc2ySwM_368.2066.1, 0024_AagrBONN_evm.model.Sc2ySwM_368.2116.1, 0024_AagrBONN_evm.model.Sc2ySwM_368.215.1, 0024_AagrBONN_evm.model.Sc2ySwM_368.215.2, 0024_AagrBONN_evm.model.Sc2ySwM_368.2151.1, 0024_AagrBONN_evm.model.Sc2ySwM_368.2160.1, 0024_AagrBONN_evm.model.Sc2ySwM_368.2234.1, 0024_AagrBONN_evm.model.Sc2ySwM_368.2235.1, 0024_AagrBONN_evm.model.Sc2ySwM_368.2310.1, 0024_AagrBONN_evm.model.Sc2ySwM_368.2347.1, 0024_AagrBONN_evm.model.Sc2ySwM_368.2384.1, 0024_AagrBONN_evm.model.Sc2ySwM_368.2389.1, 0024_AagrBONN_evm.model.Sc2ySwM_368.2405.1, 0024_AagrBONN_evm.model.Sc2ySwM_368.2504.1, 0024_AagrBONN_evm.model.Sc2ySwM_368.2526.1, 0024_AagrBONN_evm.model.Sc2ySwM_368.2568.1, 0024_AagrBONN_evm.model.Sc2ySwM_368.2576.1, 0024_AagrBONN_evm.model.Sc2ySwM_368.2622.1, 0024_AagrBONN_evm.model.Sc2ySwM_368.2645.1, 0024_AagrBONN_evm.model.Sc2ySwM_368.2646.1, 0024_AagrBONN_evm.model.Sc2ySwM_368.2686.1, 0024_AagrBONN_evm.model.Sc2ySwM_368.2698.1, 0024_AagrBONN_evm.model.Sc2ySwM_368.27.1, 0024_AagrBONN_evm.model.Sc2ySwM_368.2700.1, 0024_AagrBONN_evm.model.Sc2ySwM_368.2706.1, 0024_AagrBONN_evm.model.Sc2ySwM_368.2708.1, 0024_AagrBONN_evm.model.Sc2ySwM_368.2709.1, 0024_AagrBONN_evm.model.Sc2ySwM_368.2745.1, 0024_AagrBONN_evm.model.Sc2ySwM_368.2792.1, 0024_AagrBONN_evm.model.Sc2ySwM_368.2793.1, 0024_AagrBONN_evm.model.Sc2ySwM_368.2865.1, 0024_AagrBONN_evm.model.Sc2ySwM_368.31.1, 0024_AagrBONN_evm.model.Sc2ySwM_368.3189.1, 0024_AagrBONN_evm.model.Sc2ySwM_368.3203.1, 0024_AagrBONN_evm.model.Sc2ySwM_368.3255.1, 0024_AagrBONN_evm.model.Sc2ySwM_368.3255.2, 0024_AagrBONN_evm.model.Sc2ySwM_368.3255.3, 0024_AagrBONN_evm.model.Sc2ySwM_368.3276.1, 0024_AagrBONN_evm.model.Sc2ySwM_368.3321.1, 0024_AagrBONN_evm.model.Sc2ySwM_368.3345.1, 0024_AagrBONN_evm.model.Sc2ySwM_368.3346.1, 0024_AagrBONN_evm.model.Sc2ySwM_368.3372.1, 0024_AagrBONN_evm.model.Sc2ySwM_368.3380.1, 0024_AagrBONN_evm.model.Sc2ySwM_368.398.1, 0024_AagrBONN_evm.model.Sc2ySwM_368.398.2, 0024_AagrBONN_evm.model.Sc2ySwM_368.398.3, 0024_AagrBONN_evm.model.Sc2ySwM_368.407.1, 0024_AagrBONN_evm.model.Sc2ySwM_368.40__41.1, 0024_AagrBONN_evm.model.Sc2ySwM_368.464.1, 0024_AagrBONN_evm.model.Sc2ySwM_368.48.1, 0024_AagrBONN_evm.model.Sc2ySwM_368.48.2, 0024_AagrBONN_evm.model.Sc2ySwM_368.48.3, 0024_AagrBONN_evm.model.Sc2ySwM_368.487.1, 0024_AagrBONN_evm.model.Sc2ySwM_368.49.3, 0024_AagrBONN_evm.model.Sc2ySwM_368.49.4, 0024_AagrBONN_evm.model.Sc2ySwM_368.501.1, 0024_AagrBONN_evm.model.Sc2ySwM_368.501.2, 0024_AagrBONN_evm.model.Sc2ySwM_368.504.1, 0024_AagrBONN_evm.model.Sc2ySwM_368.529.1, 0024_AagrBONN_evm.model.Sc2ySwM_368.531.1, 0024_AagrBONN_evm.model.Sc2ySwM_368.531.10, 0024_AagrBONN_evm.model.Sc2ySwM_368.531.11, 0024_AagrBONN_evm.model.Sc2ySwM_368.531.2, 0024_AagrBONN_evm.model.Sc2ySwM_368.531.3, 0024_AagrBONN_evm.model.Sc2ySwM_368.531.4, 0024_AagrBONN_evm.model.Sc2ySwM_368.531.5, 0024_AagrBONN_evm.model.Sc2ySwM_368.531.6, 0024_AagrBONN_evm.model.Sc2ySwM_368.531.7, 0024_AagrBONN_evm.model.Sc2ySwM_368.531.8, 0024_AagrBONN_evm.model.Sc2ySwM_368.531.9, 0024_AagrBONN_evm.model.Sc2ySwM_368.555.1, 0024_AagrBONN_evm.model.Sc2ySwM_368.62.2, 0024_AagrBONN_evm.model.Sc2ySwM_368.662.1, 0024_AagrBONN_evm.model.Sc2ySwM_368.674.1, 0024_AagrBONN_evm.model.Sc2ySwM_368.674.2, 0024_AagrBONN_evm.model.Sc2ySwM_368.696.1, 0024_AagrBONN_evm.model.Sc2ySwM_368.704.1, 0024_AagrBONN_evm.model.Sc2ySwM_368.727.1, 0024_AagrBONN_evm.model.Sc2ySwM_368.80.1, 0024_AagrBONN_evm.model.Sc2ySwM_368.898.1, 0024_AagrBONN_evm.model.Sc2ySwM_368.90.1, 0024_AagrBONN_evm.model.Sc2ySwM_369.1.2, 0024_AagrBONN_evm.model.Sc2ySwM_369.102.1, 0024_AagrBONN_evm.model.Sc2ySwM_369.112.1, 0024_AagrBONN_evm.model.Sc2ySwM_369.148.1, 0024_AagrBONN_evm.model.Sc2ySwM_369.150.1, 0024_AagrBONN_evm.model.Sc2ySwM_369.150.2, 0024_AagrBONN_evm.model.Sc2ySwM_369.150.3, 0024_AagrBONN_evm.model.Sc2ySwM_369.154.1, 0024_AagrBONN_evm.model.Sc2ySwM_369.158.1, 0024_AagrBONN_evm.model.Sc2ySwM_369.159.1, 0024_AagrBONN_evm.model.Sc2ySwM_369.159.2, 0024_AagrBONN_evm.model.Sc2ySwM_369.195.2, 0024_AagrBONN_evm.model.Sc2ySwM_369.214.1, 0024_AagrBONN_evm.model.Sc2ySwM_369.214.2, 0024_AagrBONN_evm.model.Sc2ySwM_369.214.3, 0024_AagrBONN_evm.model.Sc2ySwM_369.214.4, 0024_AagrBONN_evm.model.Sc2ySwM_369.227.1, 0024_AagrBONN_evm.model.Sc2ySwM_369.228.1, 0024_AagrBONN_evm.model.Sc2ySwM_369.231.1, 0024_AagrBONN_evm.model.Sc2ySwM_369.237.1, 0024_AagrBONN_evm.model.Sc2ySwM_369.245.1, 0024_AagrBONN_evm.model.Sc2ySwM_369.36.1, 0024_AagrBONN_evm.model.Sc2ySwM_369.5.1, 0024_AagrBONN_evm.model.Sc2ySwM_369.575.1, 0024_AagrBONN_evm.model.Sc2ySwM_369.575.2, 0024_AagrBONN_evm.model.Sc2ySwM_369.593.1, 0024_AagrBONN_evm.model.Sc2ySwM_369.596.1, 0024_AagrBONN_evm.model.Sc2ySwM_369.598.1, 0024_AagrBONN_evm.model.Sc2ySwM_369.603.1, 0024_AagrBONN_evm.model.Sc2ySwM_369.77.1, 0024_AagrBONN_evm.model.Sc2ySwM_369.89.1, 0024_AagrBONN_evm.model.Sc2ySwM_369.91.1, 0024_AagrBONN_evm.model.Sc2ySwM_369.96.1, 0024_AagrBONN_evm.model.Sc2ySwM_47.1.1, 0024_AagrBONN_evm.model.Sc2ySwM_71.1.1	0024_AagrBONN_evm.model.Sc2ySwM_228.3865.1, 0024_AagrBONN_evm.model.Sc2ySwM_228.3865.2, 0024_AagrBONN_evm.model.Sc2ySwM_344.2077.1, 0024_AagrBONN_evm.model.Sc2ySwM_344.2077.2, 0024_AagrBONN_evm.model.Sc2ySwM_362.1314.1, 0024_AagrBONN_evm.model.Sc2ySwM_362.1314.2, 0024_AagrBONN_evm.model.Sc2ySwM_362.1314.3, 0024_AagrBONN_evm.model.Sc2ySwM_362.1314.4, 0024_AagrBONN_evm.model.Sc2ySwM_362.1314.5, 0024_AagrBONN_evm.model.Sc2ySwM_362.1314.6, 0024_AagrBONN_evm.model.Sc2ySwM_362.998.1, 0024_AagrBONN_evm.model.Sc2ySwM_362.998.2, 0024_AagrBONN_evm.model.Sc2ySwM_362.998.3, 0024_AagrBONN_evm.model.Sc2ySwM_362.998.4, 0024_AagrBONN_evm.model.Sc2ySwM_362.998.5, 0024_AagrBONN_evm.model.Sc2ySwM_368.2496.1	0024_AagrBONN_evm.model.Sc2ySwM_117.117.1, 0024_AagrBONN_evm.model.Sc2ySwM_117.1487.1, 0024_AagrBONN_evm.model.Sc2ySwM_117.1603.1, 0024_AagrBONN_evm.model.Sc2ySwM_117.1991.1, 0024_AagrBONN_evm.model.Sc2ySwM_117.2967.1, 0024_AagrBONN_evm.model.Sc2ySwM_117.3953.1, 0024_AagrBONN_evm.model.Sc2ySwM_117.658.1, 0024_AagrBONN_evm.model.Sc2ySwM_117.703.1, 0024_AagrBONN_evm.model.Sc2ySwM_117.704.1, 0024_AagrBONN_evm.model.Sc2ySwM_117.704.10, 0024_AagrBONN_evm.model.Sc2ySwM_117.704.11, 0024_AagrBONN_evm.model.Sc2ySwM_117.704.12, 0024_AagrBONN_evm.model.Sc2ySwM_117.704.2, 0024_AagrBONN_evm.model.Sc2ySwM_117.704.3, 0024_AagrBONN_evm.model.Sc2ySwM_117.704.4, 0024_AagrBONN_evm.model.Sc2ySwM_117.704.5, 0024_AagrBONN_evm.model.Sc2ySwM_117.704.6, 0024_AagrBONN_evm.model.Sc2ySwM_117.704.7, 0024_AagrBONN_evm.model.Sc2ySwM_117.704.8, 0024_AagrBONN_evm.model.Sc2ySwM_117.704.9, 0024_AagrBONN_evm.model.Sc2ySwM_117.705.1, 0024_AagrBONN_evm.model.Sc2ySwM_117.706.1, 0024_AagrBONN_evm.model.Sc2ySwM_117.706.2, 0024_AagrBONN_evm.model.Sc2ySwM_117.707.1, 0024_AagrBONN_evm.model.Sc2ySwM_117.707.2, 0024_AagrBONN_evm.model.Sc2ySwM_117.708.1, 0024_AagrBONN_evm.model.Sc2ySwM_117.801.1, 0024_AagrBONN_evm.model.Sc2ySwM_117.803.1, 0024_AagrBONN_evm.model.Sc2ySwM_117.948.1, 0024_AagrBONN_evm.model.Sc2ySwM_117.948.2, 0024_AagrBONN_evm.model.Sc2ySwM_117.949.1, 0024_AagrBONN_evm.model.Sc2ySwM_117.951.1, 0024_AagrBONN_evm.model.Sc2ySwM_117.969.1, 0024_AagrBONN_evm.model.Sc2ySwM_117.973.1, 0024_AagrBONN_evm.model.Sc2ySwM_117.987.1, 0024_AagrBONN_evm.model.Sc2ySwM_117.991.1, 0024_AagrBONN_evm.model.Sc2ySwM_117.995.1, 0024_AagrBONN_evm.model.Sc2ySwM_117.998.1, 0024_AagrBONN_evm.model.Sc2ySwM_228.1745.1, 0024_AagrBONN_evm.model.Sc2ySwM_337.5.1, 0024_AagrBONN_evm.model.Sc2ySwM_338.12.1, 0024_AagrBONN_evm.model.Sc2ySwM_338.13.1, 0024_AagrBONN_evm.model.Sc2ySwM_338.16.1, 0024_AagrBONN_evm.model.Sc2ySwM_338.17.1, 0024_AagrBONN_evm.model.Sc2ySwM_338.18.1, 0024_AagrBONN_evm.model.Sc2ySwM_338.2.1, 0024_AagrBONN_evm.model.Sc2ySwM_338.21.1, 0024_AagrBONN_evm.model.Sc2ySwM_338.8.1, 0024_AagrBONN_evm.model.Sc2ySwM_338.9.1, 0024_AagrBONN_evm.model.Sc2ySwM_344.1504.1, 0024_AagrBONN_evm.model.Sc2ySwM_344.1505.1, 0024_AagrBONN_evm.model.Sc2ySwM_344.1506.1, 0024_AagrBONN_evm.model.Sc2ySwM_344.1507.1, 0024_AagrBONN_evm.model.Sc2ySwM_344.1536.1, 0024_AagrBONN_evm.model.Sc2ySwM_344.1543.1, 0024_AagrBONN_evm.model.Sc2ySwM_344.1544.1, 0024_AagrBONN_evm.model.Sc2ySwM_344.1546.1, 0024_AagrBONN_evm.model.Sc2ySwM_344.1549.1, 0024_AagrBONN_evm.model.Sc2ySwM_344.1967.1, 0024_AagrBONN_evm.model.Sc2ySwM_344.3501.1, 0024_AagrBONN_evm.model.Sc2ySwM_344.3503.1, 0024_AagrBONN_evm.model.Sc2ySwM_344.3504.1, 0024_AagrBONN_evm.model.Sc2ySwM_344.3538.1, 0024_AagrBONN_evm.model.Sc2ySwM_362.2032.1, 0024_AagrBONN_evm.model.Sc2ySwM_362.2033.1, 0024_AagrBONN_evm.model.Sc2ySwM_362.2034.1, 0024_AagrBONN_evm.model.Sc2ySwM_362.2035.1, 0024_AagrBONN_evm.model.Sc2ySwM_368.1313.1, 0024_AagrBONN_evm.model.Sc2ySwM_368.1322.1, 0024_AagrBONN_evm.model.Sc2ySwM_368.2596.1, 0024_AagrBONN_evm.model.Sc2ySwM_368.2596.2, 0024_AagrBONN_evm.model.Sc2ySwM_368.827.1	0024_AagrBONN_evm.model.Sc2ySwM_117.1927.1, 0024_AagrBONN_evm.model.Sc2ySwM_117.1927.2, 0024_AagrBONN_evm.model.Sc2ySwM_117.1927.3, 0024_AagrBONN_evm.model.Sc2ySwM_117.1927.4, 0024_AagrBONN_evm.model.Sc2ySwM_117.1927.5, 0024_AagrBONN_evm.model.Sc2ySwM_117.1927.6, 0024_AagrBONN_evm.model.Sc2ySwM_117.1927.7, 0024_AagrBONN_evm.model.Sc2ySwM_117.3853.1, 0024_AagrBONN_evm.model.Sc2ySwM_117.534.1, 0024_AagrBONN_evm.model.Sc2ySwM_228.1840.1, 0024_AagrBONN_evm.model.Sc2ySwM_228.201.1, 0024_AagrBONN_evm.model.Sc2ySwM_228.2925.1, 0024_AagrBONN_evm.model.Sc2ySwM_228.3304.1, 0024_AagrBONN_evm.model.Sc2ySwM_344.3114.1, 0024_AagrBONN_evm.model.Sc2ySwM_344.3114.2, 0024_AagrBONN_evm.model.Sc2ySwM_344.3114.3, 0024_AagrBONN_evm.model.Sc2ySwM_344.4219.1, 0024_AagrBONN_evm.model.Sc2ySwM_344.4219.2, 0024_AagrBONN_evm.model.Sc2ySwM_344.4219.3, 0024_AagrBONN_evm.model.Sc2ySwM_344.4219.4, 0024_AagrBONN_evm.model.Sc2ySwM_344.4219.5, 0024_AagrBONN_evm.model.Sc2ySwM_344.4219.6, 0024_AagrBONN_evm.model.Sc2ySwM_344.4219.7, 0024_AagrBONN_evm.model.Sc2ySwM_344.4219.8, 0024_AagrBONN_evm.model.Sc2ySwM_344.4219.9, 0024_AagrBONN_evm.model.Sc2ySwM_344.4311.1, 0024_AagrBONN_evm.model.Sc2ySwM_344.4311.2, 0024_AagrBONN_evm.model.Sc2ySwM_344.4311.3, 0024_AagrBONN_evm.model.Sc2ySwM_344.4311.4, 0024_AagrBONN_evm.model.Sc2ySwM_344.4613.1, 0024_AagrBONN_evm.model.Sc2ySwM_344.4613.2, 0024_AagrBONN_evm.model.Sc2ySwM_344.4616.1, 0024_AagrBONN_evm.model.Sc2ySwM_344.4897.1, 0024_AagrBONN_evm.model.Sc2ySwM_344.4897.2, 0024_AagrBONN_evm.model.Sc2ySwM_362.1114.1, 0024_AagrBONN_evm.model.Sc2ySwM_362.1114.2, 0024_AagrBONN_evm.model.Sc2ySwM_362.2600.1, 0024_AagrBONN_evm.model.Sc2ySwM_362.2601.1, 0024_AagrBONN_evm.model.Sc2ySwM_368.1262.1, 0024_AagrBONN_evm.model.Sc2ySwM_368.1406.1, 0024_AagrBONN_evm.model.Sc2ySwM_369.367.1, 0024_AagrBONN_evm.model.Sc2ySwM_369.367.2	0024_AagrBONN_evm.model.Sc2ySwM_117.1827.1, 0024_AagrBONN_evm.model.Sc2ySwM_117.1827.2, 0024_AagrBONN_evm.model.Sc2ySwM_117.1827.3, 0024_AagrBONN_evm.model.Sc2ySwM_117.3048.1, 0024_AagrBONN_evm.model.Sc2ySwM_344.3377.1, 0024_AagrBONN_evm.model.Sc2ySwM_362.1726.1, 0024_AagrBONN_evm.model.Sc2ySwM_362.2519.1, 0024_AagrBONN_evm.model.Sc2ySwM_368.414.1	0024_AagrBONN_evm.model.Sc2ySwM_228.4708.1, 0024_AagrBONN_evm.model.Sc2ySwM_228.4708.2, 0024_AagrBONN_evm.model.Sc2ySwM_344.3856.1, 0024_AagrBONN_evm.model.Sc2ySwM_344.3856.2, 0024_AagrBONN_evm.model.Sc2ySwM_344.3856.3, 0024_AagrBONN_evm.model.Sc2ySwM_344.3856.4, 0024_AagrBONN_evm.model.Sc2ySwM_344.3858.1, 0024_AagrBONN_evm.model.Sc2ySwM_344.3858.2, 0024_AagrBONN_evm.model.Sc2ySwM_344.3858.3, 0024_AagrBONN_evm.model.Sc2ySwM_344.3858.4, 0024_AagrBONN_evm.model.Sc2ySwM_344.3858.5, 0024_AagrBONN_evm.model.Sc2ySwM_344.3859.1, 0024_AagrBONN_evm.model.Sc2ySwM_344.3859.2, 0024_AagrBONN_evm.model.Sc2ySwM_344.3859.3, 0024_AagrBONN_evm.model.Sc2ySwM_344.3859.4, 0024_AagrBONN_evm.model.Sc2ySwM_344.3859.5, 0024_AagrBONN_evm.model.Sc2ySwM_344.3860.1, 0024_AagrBONN_evm.model.Sc2ySwM_362.300.1	0024_AagrBONN_evm.model.Sc2ySwM_117.1271.1, 0024_AagrBONN_evm.model.Sc2ySwM_117.1320.1, 0024_AagrBONN_evm.model.Sc2ySwM_117.3126.1, 0024_AagrBONN_evm.model.Sc2ySwM_117.3126.2, 0024_AagrBONN_evm.model.Sc2ySwM_117.3126.3, 0024_AagrBONN_evm.model.Sc2ySwM_117.3126.4, 0024_AagrBONN_evm.model.Sc2ySwM_228.1149.1, 0024_AagrBONN_evm.model.Sc2ySwM_228.2598.1, 0024_AagrBONN_evm.model.Sc2ySwM_228.2598.2, 0024_AagrBONN_evm.model.Sc2ySwM_228.2598.3, 0024_AagrBONN_evm.model.Sc2ySwM_228.2598.4, 0024_AagrBONN_evm.model.Sc2ySwM_228.343.1, 0024_AagrBONN_evm.model.Sc2ySwM_228.4144.1, 0024_AagrBONN_evm.model.Sc2ySwM_228.5487.1, 0024_AagrBONN_evm.model.Sc2ySwM_228.5487.2, 0024_AagrBONN_evm.model.Sc2ySwM_228.689.1, 0024_AagrBONN_evm.model.Sc2ySwM_344.2119.1, 0024_AagrBONN_evm.model.Sc2ySwM_344.220.1, 0024_AagrBONN_evm.model.Sc2ySwM_344.220.2, 0024_AagrBONN_evm.model.Sc2ySwM_344.4331.1, 0024_AagrBONN_evm.model.Sc2ySwM_344.5172.1, 0024_AagrBONN_evm.model.Sc2ySwM_362.1206.1, 0024_AagrBONN_evm.model.Sc2ySwM_362.1653.1, 0024_AagrBONN_evm.model.Sc2ySwM_362.1730.1, 0024_AagrBONN_evm.model.Sc2ySwM_362.1731.1, 0024_AagrBONN_evm.model.Sc2ySwM_362.1732.1, 0024_AagrBONN_evm.model.Sc2ySwM_362.1744.1, 0024_AagrBONN_evm.model.Sc2ySwM_362.1745__1746.1, 0024_AagrBONN_evm.model.Sc2ySwM_362.1747.1, 0024_AagrBONN_evm.model.Sc2ySwM_368.1927.1, 0024_AagrBONN_evm.model.Sc2ySwM_368.2101.1, 0024_AagrBONN_evm.model.Sc2ySwM_368.2107.1, 0024_AagrBONN_evm.model.Sc2ySwM_368.2710.1, 0024_AagrBONN_evm.model.Sc2ySwM_368.2712.1, 0024_AagrBONN_evm.model.Sc2ySwM_368.2713.1, 0024_AagrBONN_evm.model.Sc2ySwM_369.572.1	0024_AagrBONN_evm.model.Sc2ySwM_117.64.1, 0024_AagrBONN_evm.model.Sc2ySwM_228.3046.1, 0024_AagrBONN_evm.model.Sc2ySwM_228.3046.2, 0024_AagrBONN_evm.model.Sc2ySwM_228.3694.1, 0024_AagrBONN_evm.model.Sc2ySwM_228.3695.1, 0024_AagrBONN_evm.model.Sc2ySwM_228.4101.1, 0024_AagrBONN_evm.model.Sc2ySwM_340.350.1, 0024_AagrBONN_evm.model.Sc2ySwM_344.3458.1, 0024_AagrBONN_evm.model.Sc2ySwM_344.4607.1, 0024_AagrBONN_evm.model.Sc2ySwM_344.4607.2, 0024_AagrBONN_evm.model.Sc2ySwM_344.4607.3, 0024_AagrBONN_evm.model.Sc2ySwM_344.4607.4, 0024_AagrBONN_evm.model.Sc2ySwM_344.4607.5, 0024_AagrBONN_evm.model.Sc2ySwM_344.4608.1	0024_AagrBONN_evm.model.Sc2ySwM_117.1040.1, 0024_AagrBONN_evm.model.Sc2ySwM_117.1367.1, 0024_AagrBONN_evm.model.Sc2ySwM_117.1367.2, 0024_AagrBONN_evm.model.Sc2ySwM_117.1368.1, 0024_AagrBONN_evm.model.Sc2ySwM_117.1370.1, 0024_AagrBONN_evm.model.Sc2ySwM_117.1856.1, 0024_AagrBONN_evm.model.Sc2ySwM_117.1857.1, 0024_AagrBONN_evm.model.Sc2ySwM_117.2214.1, 0024_AagrBONN_evm.model.Sc2ySwM_117.2214.2, 0024_AagrBONN_evm.model.Sc2ySwM_117.2215.1, 0024_AagrBONN_evm.model.Sc2ySwM_117.2215.2, 0024_AagrBONN_evm.model.Sc2ySwM_117.2215.3, 0024_AagrBONN_evm.model.Sc2ySwM_117.2215.4, 0024_AagrBONN_evm.model.Sc2ySwM_117.2215.5, 0024_AagrBONN_evm.model.Sc2ySwM_117.2215.6, 0024_AagrBONN_evm.model.Sc2ySwM_117.3044.1, 0024_AagrBONN_evm.model.Sc2ySwM_228.2677.1, 0024_AagrBONN_evm.model.Sc2ySwM_344.4797.1, 0024_AagrBONN_evm.model.Sc2ySwM_344.4797.2, 0024_AagrBONN_evm.model.Sc2ySwM_344.4797.3, 0024_AagrBONN_evm.model.Sc2ySwM_362.2767.1, 0024_AagrBONN_evm.model.Sc2ySwM_362.2768.1, 0024_AagrBONN_evm.model.Sc2ySwM_368.777.1, 0024_AagrBONN_evm.model.Sc2ySwM_368.777.2, 0024_AagrBONN_evm.model.Sc2ySwM_368.810.1, 0024_AagrBONN_evm.model.Sc2ySwM_368.813.1, 0024_AagrBONN_evm.model.Sc2ySwM_369.271.1	0024_AagrBONN_evm.model.Sc2ySwM_117.1910.1, 0024_AagrBONN_evm.model.Sc2ySwM_117.1910.2, 0024_AagrBONN_evm.model.Sc2ySwM_117.1910.3, 0024_AagrBONN_evm.model.Sc2ySwM_117.1911.1, 0024_AagrBONN_evm.model.Sc2ySwM_117.1911.2, 0024_AagrBONN_evm.model.Sc2ySwM_117.1916.1, 0024_AagrBONN_evm.model.Sc2ySwM_117.1916.2, 0024_AagrBONN_evm.model.Sc2ySwM_117.1916.3, 0024_AagrBONN_evm.model.Sc2ySwM_117.1916.4, 0024_AagrBONN_evm.model.Sc2ySwM_117.1916.5, 0024_AagrBONN_evm.model.Sc2ySwM_117.1917.1, 0024_AagrBONN_evm.model.Sc2ySwM_117.1917.2, 0024_AagrBONN_evm.model.Sc2ySwM_117.1917.3, 0024_AagrBONN_evm.model.Sc2ySwM_117.1917.4, 0024_AagrBONN_evm.model.Sc2ySwM_117.1917.5, 0024_AagrBONN_evm.model.Sc2ySwM_117.1917.6, 0024_AagrBONN_evm.model.Sc2ySwM_117.1917.7, 0024_AagrBONN_evm.model.Sc2ySwM_117.1920.1, 0024_AagrBONN_evm.model.Sc2ySwM_117.1921.1, 0024_AagrBONN_evm.model.Sc2ySwM_228.2497.1, 0024_AagrBONN_evm.model.Sc2ySwM_228.2497.2, 0024_AagrBONN_evm.model.Sc2ySwM_228.2497.3, 0024_AagrBONN_evm.model.Sc2ySwM_228.2497.4, 0024_AagrBONN_evm.model.Sc2ySwM_228.2497.5, 0024_AagrBONN_evm.model.Sc2ySwM_228.2789.1, 0024_AagrBONN_evm.model.Sc2ySwM_339.1.1, 0024_AagrBONN_evm.model.Sc2ySwM_340.427.1, 0024_AagrBONN_evm.model.Sc2ySwM_340.429.1, 0024_AagrBONN_evm.model.Sc2ySwM_340.430.1, 0024_AagrBONN_evm.model.Sc2ySwM_340.430.2, 0024_AagrBONN_evm.model.Sc2ySwM_340.431.1, 0024_AagrBONN_evm.model.Sc2ySwM_340.432.1, 0024_AagrBONN_evm.model.Sc2ySwM_340.437.1, 0024_AagrBONN_evm.model.Sc2ySwM_340.437.2, 0024_AagrBONN_evm.model.Sc2ySwM_340.437.3, 0024_AagrBONN_evm.model.Sc2ySwM_340.437.4, 0024_AagrBONN_evm.model.Sc2ySwM_344.4441.1, 0024_AagrBONN_evm.model.Sc2ySwM_344.4783.1	0024_AagrBONN_evm.model.Sc2ySwM_117.3288.1	0024_AagrBONN_evm.model.Sc2ySwM_228.1154.1, 0024_AagrBONN_evm.model.Sc2ySwM_228.1154.2, 0024_AagrBONN_evm.model.Sc2ySwM_228.1154.3, 0024_AagrBONN_evm.model.Sc2ySwM_228.1154.4, 0024_AagrBONN_evm.model.Sc2ySwM_228.1154.5, 0024_AagrBONN_evm.model.Sc2ySwM_228.1154.6, 0024_AagrBONN_evm.model.Sc2ySwM_228.1154.7, 0024_AagrBONN_evm.model.Sc2ySwM_228.1185.1, 0024_AagrBONN_evm.model.Sc2ySwM_228.1185.2, 0024_AagrBONN_evm.model.Sc2ySwM_228.1185.3, 0024_AagrBONN_evm.model.Sc2ySwM_228.1185.4, 0024_AagrBONN_evm.model.Sc2ySwM_228.1185.5, 0024_AagrBONN_evm.model.Sc2ySwM_228.1185.6, 0024_AagrBONN_evm.model.Sc2ySwM_228.2228.1, 0024_AagrBONN_evm.model.Sc2ySwM_335.3.1, 0024_AagrBONN_evm.model.Sc2ySwM_344.4860.1, 0024_AagrBONN_evm.model.Sc2ySwM_344.4874.1, 0024_AagrBONN_evm.model.Sc2ySwM_344.4875.1, 0024_AagrBONN_evm.model.Sc2ySwM_344.4876.1, 0024_AagrBONN_evm.model.Sc2ySwM_344.4931.1, 0024_AagrBONN_evm.model.Sc2ySwM_362.1675.1, 0024_AagrBONN_evm.model.Sc2ySwM_368.173.1	0024_AagrBONN_evm.model.Sc2ySwM_117.1202.1, 0024_AagrBONN_evm.model.Sc2ySwM_117.129.1, 0024_AagrBONN_evm.model.Sc2ySwM_117.139.1, 0024_AagrBONN_evm.model.Sc2ySwM_117.2265.1, 0024_AagrBONN_evm.model.Sc2ySwM_179.3.1, 0024_AagrBONN_evm.model.Sc2ySwM_228.186.1, 0024_AagrBONN_evm.model.Sc2ySwM_228.2763.1, 0024_AagrBONN_evm.model.Sc2ySwM_228.2763.2, 0024_AagrBONN_evm.model.Sc2ySwM_228.2763.3, 0024_AagrBONN_evm.model.Sc2ySwM_228.2763.4, 0024_AagrBONN_evm.model.Sc2ySwM_228.2763.5, 0024_AagrBONN_evm.model.Sc2ySwM_228.334.1, 0024_AagrBONN_evm.model.Sc2ySwM_228.5773.1, 0024_AagrBONN_evm.model.Sc2ySwM_228.794.1, 0024_AagrBONN_evm.model.Sc2ySwM_228.797.1, 0024_AagrBONN_evm.model.Sc2ySwM_344.2752.1, 0024_AagrBONN_evm.model.Sc2ySwM_344.4429.1, 0024_AagrBONN_evm.model.Sc2ySwM_344.5186.1, 0024_AagrBONN_evm.model.Sc2ySwM_344.5186.2, 0024_AagrBONN_evm.model.Sc2ySwM_344.5189.1, 0024_AagrBONN_evm.model.Sc2ySwM_362.1097.1, 0024_AagrBONN_evm.model.Sc2ySwM_362.1374.1, 0024_AagrBONN_evm.model.Sc2ySwM_362.2121.1, 0024_AagrBONN_evm.model.Sc2ySwM_362.2819.1, 0024_AagrBONN_evm.model.Sc2ySwM_362.812.1, 0024_AagrBONN_evm.model.Sc2ySwM_368.2226.1, 0024_AagrBONN_evm.model.Sc2ySwM_368.2460.1, 0024_AagrBONN_evm.model.Sc2ySwM_368.2688.1	0024_AagrBONN_evm.model.Sc2ySwM_344.2055.1, 0024_AagrBONN_evm.model.Sc2ySwM_344.2849.1, 0024_AagrBONN_evm.model.Sc2ySwM_344.4434.1, 0024_AagrBONN_evm.model.Sc2ySwM_368.1980.1, 0024_AagrBONN_evm.model.Sc2ySwM_368.2255.1	0024_AagrBONN_evm.model.Sc2ySwM_117.1601.1, 0024_AagrBONN_evm.model.Sc2ySwM_117.3441.1, 0024_AagrBONN_evm.model.Sc2ySwM_117.3441.2, 0024_AagrBONN_evm.model.Sc2ySwM_117.3441.3, 0024_AagrBONN_evm.model.Sc2ySwM_117.3441.4, 0024_AagrBONN_evm.model.Sc2ySwM_228.3224.1, 0024_AagrBONN_evm.model.Sc2ySwM_228.5807.1, 0024_AagrBONN_evm.model.Sc2ySwM_228.584.1, 0024_AagrBONN_evm.model.Sc2ySwM_368.2738.1, 0024_AagrBONN_evm.model.Sc2ySwM_368.370.1	0024_AagrBONN_evm.model.Sc2ySwM_117.3260.1, 0024_AagrBONN_evm.model.Sc2ySwM_117.3413.1, 0024_AagrBONN_evm.model.Sc2ySwM_344.2322.1, 0024_AagrBONN_evm.model.Sc2ySwM_344.2325.1, 0024_AagrBONN_evm.model.Sc2ySwM_344.2631.1, 0024_AagrBONN_evm.model.Sc2ySwM_344.4211.1, 0024_AagrBONN_evm.model.Sc2ySwM_344.4211.2, 0024_AagrBONN_evm.model.Sc2ySwM_344.4213.1, 0024_AagrBONN_evm.model.Sc2ySwM_344.4620.1, 0024_AagrBONN_evm.model.Sc2ySwM_344.5246.1, 0024_AagrBONN_evm.model.Sc2ySwM_362.2723.1, 0024_AagrBONN_evm.model.Sc2ySwM_362.596.1, 0024_AagrBONN_evm.model.Sc2ySwM_368.3175.1, 0024_AagrBONN_evm.model.Sc2ySwM_368.3175.2	0024_AagrBONN_evm.model.Sc2ySwM_117.1892.1, 0024_AagrBONN_evm.model.Sc2ySwM_117.228.1, 0024_AagrBONN_evm.model.Sc2ySwM_228.1487.1, 0024_AagrBONN_evm.model.Sc2ySwM_228.1487.2, 0024_AagrBONN_evm.model.Sc2ySwM_228.1487.3, 0024_AagrBONN_evm.model.Sc2ySwM_228.1488.1, 0024_AagrBONN_evm.model.Sc2ySwM_228.5063.1, 0024_AagrBONN_evm.model.Sc2ySwM_228.5063.2, 0024_AagrBONN_evm.model.Sc2ySwM_228.5063.3, 0024_AagrBONN_evm.model.Sc2ySwM_228.5064.1, 0024_AagrBONN_evm.model.Sc2ySwM_228.5064.2, 0024_AagrBONN_evm.model.Sc2ySwM_228.5064.3, 0024_AagrBONN_evm.model.Sc2ySwM_228.5064.4, 0024_AagrBONN_evm.model.Sc2ySwM_228.5064.5, 0024_AagrBONN_evm.model.Sc2ySwM_228.5064.6, 0024_AagrBONN_evm.model.Sc2ySwM_228.5064.7, 0024_AagrBONN_evm.model.Sc2ySwM_228.5104.1, 0024_AagrBONN_evm.model.Sc2ySwM_228.5105.1, 0024_AagrBONN_evm.model.Sc2ySwM_228.5107.1, 0024_AagrBONN_evm.model.Sc2ySwM_228.563.1, 0024_AagrBONN_evm.model.Sc2ySwM_228.563.2, 0024_AagrBONN_evm.model.Sc2ySwM_228.563.3, 0024_AagrBONN_evm.model.Sc2ySwM_228.563.4, 0024_AagrBONN_evm.model.Sc2ySwM_344.1305.1, 0024_AagrBONN_evm.model.Sc2ySwM_344.1416.1, 0024_AagrBONN_evm.model.Sc2ySwM_344.1417.1, 0024_AagrBONN_evm.model.Sc2ySwM_344.2810.1, 0024_AagrBONN_evm.model.Sc2ySwM_344.687.1, 0024_AagrBONN_evm.model.Sc2ySwM_362.2652.1, 0024_AagrBONN_evm.model.Sc2ySwM_362.2652.2, 0024_AagrBONN_evm.model.Sc2ySwM_369.565.1	0024_AagrBONN_evm.model.Sc2ySwM_117.3659.1, 0024_AagrBONN_evm.model.Sc2ySwM_117.3659.2, 0024_AagrBONN_evm.model.Sc2ySwM_117.3659.3, 0024_AagrBONN_evm.model.Sc2ySwM_117.3659.4, 0024_AagrBONN_evm.model.Sc2ySwM_117.3659.5, 0024_AagrBONN_evm.model.Sc2ySwM_228.2565.1, 0024_AagrBONN_evm.model.Sc2ySwM_228.4132.1, 0024_AagrBONN_evm.model.Sc2ySwM_344.2474.1, 0024_AagrBONN_evm.model.Sc2ySwM_344.2679.1, 0024_AagrBONN_evm.model.Sc2ySwM_344.4837.1, 0024_AagrBONN_evm.model.Sc2ySwM_344.4837.2, 0024_AagrBONN_evm.model.Sc2ySwM_344.4843.1	0024_AagrBONN_evm.model.Sc2ySwM_117.382.1, 0024_AagrBONN_evm.model.Sc2ySwM_228.197.1, 0024_AagrBONN_evm.model.Sc2ySwM_228.4091.1, 0024_AagrBONN_evm.model.Sc2ySwM_344.849.1, 0024_AagrBONN_evm.model.Sc2ySwM_368.163.1	0024_AagrBONN_evm.model.Sc2ySwM_117.849.1, 0024_AagrBONN_evm.model.Sc2ySwM_117.849.2, 0024_AagrBONN_evm.model.Sc2ySwM_117.849.3, 0024_AagrBONN_evm.model.Sc2ySwM_117.849.4, 0024_AagrBONN_evm.model.Sc2ySwM_117.849.5, 0024_AagrBONN_evm.model.Sc2ySwM_228.1478.1, 0024_AagrBONN_evm.model.Sc2ySwM_228.1478.2, 0024_AagrBONN_evm.model.Sc2ySwM_228.674.1, 0024_AagrBONN_evm.model.Sc2ySwM_228.674.2, 0024_AagrBONN_evm.model.Sc2ySwM_228.674.3, 0024_AagrBONN_evm.model.Sc2ySwM_228.748.1, 0024_AagrBONN_evm.model.Sc2ySwM_344.2319.1, 0024_AagrBONN_evm.model.Sc2ySwM_344.2492.1, 0024_AagrBONN_evm.model.Sc2ySwM_344.2492.2, 0024_AagrBONN_evm.model.Sc2ySwM_344.2492.3, 0024_AagrBONN_evm.model.Sc2ySwM_344.2492.4, 0024_AagrBONN_evm.model.Sc2ySwM_344.4106.1, 0024_AagrBONN_evm.model.Sc2ySwM_362.1082.1, 0024_AagrBONN_evm.model.Sc2ySwM_362.2662.1, 0024_AagrBONN_evm.model.Sc2ySwM_362.2662.2, 0024_AagrBONN_evm.model.Sc2ySwM_362.2662.3, 0024_AagrBONN_evm.model.Sc2ySwM_362.2662.4, 0024_AagrBONN_evm.model.Sc2ySwM_362.2662.5, 0024_AagrBONN_evm.model.Sc2ySwM_362.2662.6, 0024_AagrBONN_evm.model.Sc2ySwM_362.2662.7	0024_AagrBONN_evm.model.Sc2ySwM_344.3771.1, 0024_AagrBONN_evm.model.Sc2ySwM_344.785.1	0024_AagrBONN_evm.model.Sc2ySwM_228.3630.1, 0024_AagrBONN_evm.model.Sc2ySwM_228.3630.2, 0024_AagrBONN_evm.model.Sc2ySwM_228.4319.1, 0024_AagrBONN_evm.model.Sc2ySwM_228.4325.1, 0024_AagrBONN_evm.model.Sc2ySwM_228.4329.1, 0024_AagrBONN_evm.model.Sc2ySwM_344.1596.1, 0024_AagrBONN_evm.model.Sc2ySwM_344.1596.2, 0024_AagrBONN_evm.model.Sc2ySwM_344.5077.1, 0024_AagrBONN_evm.model.Sc2ySwM_344.5077.2, 0024_AagrBONN_evm.model.Sc2ySwM_344.5077.3, 0024_AagrBONN_evm.model.Sc2ySwM_344.5077.4, 0024_AagrBONN_evm.model.Sc2ySwM_344.5077.5, 0024_AagrBONN_evm.model.Sc2ySwM_368.2534.1	0024_AagrBONN_evm.model.Sc2ySwM_344.5253.1, 0024_AagrBONN_evm.model.Sc2ySwM_344.5301.1, 0024_AagrBONN_evm.model.Sc2ySwM_344.631.1, 0024_AagrBONN_evm.model.Sc2ySwM_344.631.10, 0024_AagrBONN_evm.model.Sc2ySwM_344.631.11, 0024_AagrBONN_evm.model.Sc2ySwM_344.631.2, 0024_AagrBONN_evm.model.Sc2ySwM_344.631.3, 0024_AagrBONN_evm.model.Sc2ySwM_344.631.4, 0024_AagrBONN_evm.model.Sc2ySwM_344.631.5, 0024_AagrBONN_evm.model.Sc2ySwM_344.631.6, 0024_AagrBONN_evm.model.Sc2ySwM_344.631.7, 0024_AagrBONN_evm.model.Sc2ySwM_344.631.8, 0024_AagrBONN_evm.model.Sc2ySwM_344.631.9	0024_AagrBONN_evm.model.Sc2ySwM_228.1381.1, 0024_AagrBONN_evm.model.Sc2ySwM_228.1381.2, 0024_AagrBONN_evm.model.Sc2ySwM_228.1381.3, 0024_AagrBONN_evm.model.Sc2ySwM_228.1602.1, 0024_AagrBONN_evm.model.Sc2ySwM_228.1609.1, 0024_AagrBONN_evm.model.Sc2ySwM_368.1448.1, 0024_AagrBONN_evm.model.Sc2ySwM_368.678.1	0024_AagrBONN_evm.model.Sc2ySwM_117.1964.1, 0024_AagrBONN_evm.model.Sc2ySwM_368.1669.1, 0024_AagrBONN_evm.model.Sc2ySwM_368.2032.1, 0024_AagrBONN_evm.model.Sc2ySwM_368.2036.1, 0024_AagrBONN_evm.model.Sc2ySwM_368.2054.1, 0024_AagrBONN_evm.model.Sc2ySwM_368.715.1, 0024_AagrBONN_evm.model.Sc2ySwM_368.715.2, 0024_AagrBONN_evm.model.Sc2ySwM_368.715.3, 0024_AagrBONN_evm.model.Sc2ySwM_369.147.1	0024_AagrBONN_evm.model.Sc2ySwM_117.2347.1, 0024_AagrBONN_evm.model.Sc2ySwM_117.2347.2, 0024_AagrBONN_evm.model.Sc2ySwM_117.4043.1, 0024_AagrBONN_evm.model.Sc2ySwM_228.1481.1, 0024_AagrBONN_evm.model.Sc2ySwM_344.3449.1, 0024_AagrBONN_evm.model.Sc2ySwM_344.894.1, 0024_AagrBONN_evm.model.Sc2ySwM_362.684.1	0024_AagrBONN_evm.model.Sc2ySwM_117.2182.1, 0024_AagrBONN_evm.model.Sc2ySwM_228.4670.1, 0024_AagrBONN_evm.model.Sc2ySwM_228.4670.2, 0024_AagrBONN_evm.model.Sc2ySwM_228.4670.3, 0024_AagrBONN_evm.model.Sc2ySwM_228.4670.4, 0024_AagrBONN_evm.model.Sc2ySwM_228.4670.5, 0024_AagrBONN_evm.model.Sc2ySwM_228.4670.6	0024_AagrBONN_evm.model.Sc2ySwM_117.1621.1, 0024_AagrBONN_evm.model.Sc2ySwM_117.1621.2, 0024_AagrBONN_evm.model.Sc2ySwM_117.1621.3, 0024_AagrBONN_evm.model.Sc2ySwM_117.1621.4, 0024_AagrBONN_evm.model.Sc2ySwM_117.1621.5, 0024_AagrBONN_evm.model.Sc2ySwM_117.1621.6, 0024_AagrBONN_evm.model.Sc2ySwM_117.1744.1, 0024_AagrBONN_evm.model.Sc2ySwM_117.489.1, 0024_AagrBONN_evm.model.Sc2ySwM_228.1066.1, 0024_AagrBONN_evm.model.Sc2ySwM_228.2521.1, 0024_AagrBONN_evm.model.Sc2ySwM_228.3068.1, 0024_AagrBONN_evm.model.Sc2ySwM_228.3068.2, 0024_AagrBONN_evm.model.Sc2ySwM_344.1079.1, 0024_AagrBONN_evm.model.Sc2ySwM_344.1079.2, 0024_AagrBONN_evm.model.Sc2ySwM_344.1707.1, 0024_AagrBONN_evm.model.Sc2ySwM_344.1707.2, 0024_AagrBONN_evm.model.Sc2ySwM_344.1707.3, 0024_AagrBONN_evm.model.Sc2ySwM_344.1707.4, 0024_AagrBONN_evm.model.Sc2ySwM_368.1215.1, 0024_AagrBONN_evm.model.Sc2ySwM_368.1215.2, 0024_AagrBONN_evm.model.Sc2ySwM_368.1215.3, 0024_AagrBONN_evm.model.Sc2ySwM_368.1215.4, 0024_AagrBONN_evm.model.Sc2ySwM_368.2593.1	0024_AagrBONN_evm.model.Sc2ySwM_228.3033.1, 0024_AagrBONN_evm.model.Sc2ySwM_228.3033.2, 0024_AagrBONN_evm.model.Sc2ySwM_228.3050.1, 0024_AagrBONN_evm.model.Sc2ySwM_228.3050.2, 0024_AagrBONN_evm.model.Sc2ySwM_228.3050.3, 0024_AagrBONN_evm.model.Sc2ySwM_228.3050.4, 0024_AagrBONN_evm.model.Sc2ySwM_228.3050.5, 0024_AagrBONN_evm.model.Sc2ySwM_228.3050.6, 0024_AagrBONN_evm.model.Sc2ySwM_228.3050.7, 0024_AagrBONN_evm.model.Sc2ySwM_228.3060.1, 0024_AagrBONN_evm.model.Sc2ySwM_228.3060.2, 0024_AagrBONN_evm.model.Sc2ySwM_228.3571.1, 0024_AagrBONN_evm.model.Sc2ySwM_228.802.1, 0024_AagrBONN_evm.model.Sc2ySwM_228.802.2, 0024_AagrBONN_evm.model.Sc2ySwM_362.1946.1, 0024_AagrBONN_evm.model.Sc2ySwM_368.1131.1, 0024_AagrBONN_evm.model.Sc2ySwM_368.1131.2, 0024_AagrBONN_evm.model.Sc2ySwM_368.1131.3, 0024_AagrBONN_evm.model.Sc2ySwM_368.1131.4, 0024_AagrBONN_evm.model.Sc2ySwM_368.1131.5, 0024_AagrBONN_evm.model.Sc2ySwM_368.2669.1, 0024_AagrBONN_evm.model.Sc2ySwM_368.2681.1, 0024_AagrBONN_evm.model.Sc2ySwM_368.410.1	0024_AagrBONN_evm.model.Sc2ySwM_117.2413.1, 0024_AagrBONN_evm.model.Sc2ySwM_228.2969.1, 0024_AagrBONN_evm.model.Sc2ySwM_340.997.1, 0024_AagrBONN_evm.model.Sc2ySwM_340.997.2, 0024_AagrBONN_evm.model.Sc2ySwM_340.997.3, 0024_AagrBONN_evm.model.Sc2ySwM_340.997.4, 0024_AagrBONN_evm.model.Sc2ySwM_340.997.5, 0024_AagrBONN_evm.model.Sc2ySwM_340.997.6, 0024_AagrBONN_evm.model.Sc2ySwM_340.997.7, 0024_AagrBONN_evm.model.Sc2ySwM_362.2859.1, 0024_AagrBONN_evm.model.Sc2ySwM_362.2859.2, 0024_AagrBONN_evm.model.Sc2ySwM_362.2859.3, 0024_AagrBONN_evm.model.Sc2ySwM_362.2859.4, 0024_AagrBONN_evm.model.Sc2ySwM_362.2859.5, 0024_AagrBONN_evm.model.Sc2ySwM_362.2859.6, 0024_AagrBONN_evm.model.Sc2ySwM_362.2859.7, 0024_AagrBONN_evm.model.Sc2ySwM_362.2859.8, 0024_AagrBONN_evm.model.Sc2ySwM_368.1658.1, 0024_AagrBONN_evm.model.Sc2ySwM_369.192.1	0024_AagrBONN_evm.model.Sc2ySwM_117.1134.1, 0024_AagrBONN_evm.model.Sc2ySwM_117.1134.2, 0024_AagrBONN_evm.model.Sc2ySwM_117.1134.3, 0024_AagrBONN_evm.model.Sc2ySwM_117.1134.4, 0024_AagrBONN_evm.model.Sc2ySwM_117.2666.1, 0024_AagrBONN_evm.model.Sc2ySwM_117.2667.1, 0024_AagrBONN_evm.model.Sc2ySwM_117.2777.1, 0024_AagrBONN_evm.model.Sc2ySwM_117.2777.2, 0024_AagrBONN_evm.model.Sc2ySwM_117.2777.3, 0024_AagrBONN_evm.model.Sc2ySwM_117.2777.4, 0024_AagrBONN_evm.model.Sc2ySwM_117.3131.1, 0024_AagrBONN_evm.model.Sc2ySwM_117.3525.1, 0024_AagrBONN_evm.model.Sc2ySwM_117.3530.1, 0024_AagrBONN_evm.model.Sc2ySwM_117.3530.2, 0024_AagrBONN_evm.model.Sc2ySwM_117.3530.3, 0024_AagrBONN_evm.model.Sc2ySwM_117.3530.4, 0024_AagrBONN_evm.model.Sc2ySwM_117.3530.5, 0024_AagrBONN_evm.model.Sc2ySwM_117.3530.6, 0024_AagrBONN_evm.model.Sc2ySwM_117.3531.1, 0024_AagrBONN_evm.model.Sc2ySwM_117.3534.1, 0024_AagrBONN_evm.model.Sc2ySwM_117.3536.1, 0024_AagrBONN_evm.model.Sc2ySwM_117.3536.2, 0024_AagrBONN_evm.model.Sc2ySwM_117.3536.3, 0024_AagrBONN_evm.model.Sc2ySwM_117.3536.4, 0024_AagrBONN_evm.model.Sc2ySwM_117.3536.5, 0024_AagrBONN_evm.model.Sc2ySwM_117.3566.1, 0024_AagrBONN_evm.model.Sc2ySwM_117.3569.1, 0024_AagrBONN_evm.model.Sc2ySwM_117.3572.1, 0024_AagrBONN_evm.model.Sc2ySwM_117.3573.1, 0024_AagrBONN_evm.model.Sc2ySwM_117.3574.1, 0024_AagrBONN_evm.model.Sc2ySwM_117.3580.1, 0024_AagrBONN_evm.model.Sc2ySwM_117.3580.3, 0024_AagrBONN_evm.model.Sc2ySwM_117.3702.1, 0024_AagrBONN_evm.model.Sc2ySwM_117.3703.1, 0024_AagrBONN_evm.model.Sc2ySwM_117.3703.2, 0024_AagrBONN_evm.model.Sc2ySwM_117.3703.3, 0024_AagrBONN_evm.model.Sc2ySwM_117.3703.4, 0024_AagrBONN_evm.model.Sc2ySwM_117.3703.5, 0024_AagrBONN_evm.model.Sc2ySwM_228.700.1, 0024_AagrBONN_evm.model.Sc2ySwM_344.1104.1, 0024_AagrBONN_evm.model.Sc2ySwM_344.1105.1, 0024_AagrBONN_evm.model.Sc2ySwM_344.1106.1, 0024_AagrBONN_evm.model.Sc2ySwM_344.1107.1, 0024_AagrBONN_evm.model.Sc2ySwM_344.1109.1, 0024_AagrBONN_evm.model.Sc2ySwM_344.2521.1, 0024_AagrBONN_evm.model.Sc2ySwM_344.884.1, 0024_AagrBONN_evm.model.Sc2ySwM_344.884.2, 0024_AagrBONN_evm.model.Sc2ySwM_368.560.1	0024_AagrBONN_evm.model.Sc2ySwM_117.3296.1, 0024_AagrBONN_evm.model.Sc2ySwM_117.3358.1, 0024_AagrBONN_evm.model.Sc2ySwM_117.3362.1, 0024_AagrBONN_evm.model.Sc2ySwM_228.5443.1, 0024_AagrBONN_evm.model.Sc2ySwM_228.5448.1, 0024_AagrBONN_evm.model.Sc2ySwM_368.1546.1, 0024_AagrBONN_evm.model.Sc2ySwM_368.269.1, 0024_AagrBONN_evm.model.Sc2ySwM_368.269.2, 0024_AagrBONN_evm.model.Sc2ySwM_368.269.3, 0024_AagrBONN_evm.model.Sc2ySwM_368.269.4, 0024_AagrBONN_evm.model.Sc2ySwM_368.269.5	0024_AagrBONN_evm.model.Sc2ySwM_228.3381.1, 0024_AagrBONN_evm.model.Sc2ySwM_228.3381.2, 0024_AagrBONN_evm.model.Sc2ySwM_228.3381.3, 0024_AagrBONN_evm.model.Sc2ySwM_228.3381.4, 0024_AagrBONN_evm.model.Sc2ySwM_228.3381.5, 0024_AagrBONN_evm.model.Sc2ySwM_228.3381.6, 0024_AagrBONN_evm.model.Sc2ySwM_340.1360.1, 0024_AagrBONN_evm.model.Sc2ySwM_340.1360.10, 0024_AagrBONN_evm.model.Sc2ySwM_340.1360.2, 0024_AagrBONN_evm.model.Sc2ySwM_340.1360.3, 0024_AagrBONN_evm.model.Sc2ySwM_340.1360.4, 0024_AagrBONN_evm.model.Sc2ySwM_340.1360.5, 0024_AagrBONN_evm.model.Sc2ySwM_340.1360.6, 0024_AagrBONN_evm.model.Sc2ySwM_340.1360.7, 0024_AagrBONN_evm.model.Sc2ySwM_340.1360.8, 0024_AagrBONN_evm.model.Sc2ySwM_340.1360.9	0024_AagrBONN_evm.model.Sc2ySwM_117.2510.1, 0024_AagrBONN_evm.model.Sc2ySwM_117.2511.1, 0024_AagrBONN_evm.model.Sc2ySwM_117.2511.2, 0024_AagrBONN_evm.model.Sc2ySwM_117.2511.3, 0024_AagrBONN_evm.model.Sc2ySwM_117.2511.4, 0024_AagrBONN_evm.model.Sc2ySwM_117.2511.5, 0024_AagrBONN_evm.model.Sc2ySwM_117.2511.6, 0024_AagrBONN_evm.model.Sc2ySwM_117.2511.7, 0024_AagrBONN_evm.model.Sc2ySwM_117.2511.8, 0024_AagrBONN_evm.model.Sc2ySwM_344.4628.1, 0024_AagrBONN_evm.model.Sc2ySwM_369.539.1, 0024_AagrBONN_evm.model.Sc2ySwM_369.539.2	0024_AagrBONN_evm.model.Sc2ySwM_228.3180.1	0024_AagrBONN_evm.model.Sc2ySwM_228.1091.1, 0024_AagrBONN_evm.model.Sc2ySwM_344.3365.1, 0024_AagrBONN_evm.model.Sc2ySwM_344.3383.1, 0024_AagrBONN_evm.model.Sc2ySwM_344.3384.1, 0024_AagrBONN_evm.model.Sc2ySwM_344.3765.1	0024_AagrBONN_evm.model.Sc2ySwM_117.66.1, 0024_AagrBONN_evm.model.Sc2ySwM_344.1254.1, 0024_AagrBONN_evm.model.Sc2ySwM_344.5115.1, 0024_AagrBONN_evm.model.Sc2ySwM_362.1910.1, 0024_AagrBONN_evm.model.Sc2ySwM_362.2916.1	0024_AagrBONN_evm.model.Sc2ySwM_117.845.1, 0024_AagrBONN_evm.model.Sc2ySwM_228.2869.1, 0024_AagrBONN_evm.model.Sc2ySwM_362.253.1, 0024_AagrBONN_evm.model.Sc2ySwM_368.1691.1	0024_AagrBONN_evm.model.Sc2ySwM_117.2392.1, 0024_AagrBONN_evm.model.Sc2ySwM_344.364.1, 0024_AagrBONN_evm.model.Sc2ySwM_362.2959.1, 0024_AagrBONN_evm.model.Sc2ySwM_362.2959.2, 0024_AagrBONN_evm.model.Sc2ySwM_362.2959.3	0024_AagrBONN_evm.model.Sc2ySwM_362.1426.1, 0024_AagrBONN_evm.model.Sc2ySwM_362.1426.2, 0024_AagrBONN_evm.model.Sc2ySwM_362.1426.3, 0024_AagrBONN_evm.model.Sc2ySwM_362.1426.4, 0024_AagrBONN_evm.model.Sc2ySwM_362.1426.5, 0024_AagrBONN_evm.model.Sc2ySwM_362.1426.6, 0024_AagrBONN_evm.model.Sc2ySwM_362.1426.7, 0024_AagrBONN_evm.model.Sc2ySwM_362.1426.8	0024_AagrBONN_evm.model.Sc2ySwM_344.2789.1, 0024_AagrBONN_evm.model.Sc2ySwM_344.2789.2, 0024_AagrBONN_evm.model.Sc2ySwM_362.2139.1	0024_AagrBONN_evm.model.Sc2ySwM_228.125.1, 0024_AagrBONN_evm.model.Sc2ySwM_228.4860.1, 0024_AagrBONN_evm.model.Sc2ySwM_228.4861.1, 0024_AagrBONN_evm.model.Sc2ySwM_368.1616.1, 0024_AagrBONN_evm.model.Sc2ySwM_368.1616.2, 0024_AagrBONN_evm.model.Sc2ySwM_368.1616.3, 0024_AagrBONN_evm.model.Sc2ySwM_368.1616.4, 0024_AagrBONN_evm.model.Sc2ySwM_368.1616.5, 0024_AagrBONN_evm.model.Sc2ySwM_368.1616.6, 0024_AagrBONN_evm.model.Sc2ySwM_368.1616.7, 0024_AagrBONN_evm.model.Sc2ySwM_368.1616.8, 0024_AagrBONN_evm.model.Sc2ySwM_369.168.1, 0024_AagrBONN_evm.model.Sc2ySwM_369.168.2, 0024_AagrBONN_evm.model.Sc2ySwM_369.168.3, 0024_AagrBONN_evm.model.Sc2ySwM_369.168.4, 0024_AagrBONN_evm.model.Sc2ySwM_369.168.5	0024_AagrBONN_evm.model.Sc2ySwM_117.1407.1, 0024_AagrBONN_evm.model.Sc2ySwM_117.1407.2, 0024_AagrBONN_evm.model.Sc2ySwM_228.3145.1, 0024_AagrBONN_evm.model.Sc2ySwM_228.3765.1, 0024_AagrBONN_evm.model.Sc2ySwM_228.504.1, 0024_AagrBONN_evm.model.Sc2ySwM_344.2982.1, 0024_AagrBONN_evm.model.Sc2ySwM_344.2982.2, 0024_AagrBONN_evm.model.Sc2ySwM_344.2982.3, 0024_AagrBONN_evm.model.Sc2ySwM_362.2919.1, 0024_AagrBONN_evm.model.Sc2ySwM_362.2919.2, 0024_AagrBONN_evm.model.Sc2ySwM_362.2919.3, 0024_AagrBONN_evm.model.Sc2ySwM_362.2919.4, 0024_AagrBONN_evm.model.Sc2ySwM_362.2920.1, 0024_AagrBONN_evm.model.Sc2ySwM_362.2922.1, 0024_AagrBONN_evm.model.Sc2ySwM_362.2922.2, 0024_AagrBONN_evm.model.Sc2ySwM_362.2922.3, 0024_AagrBONN_evm.model.Sc2ySwM_362.2922.4, 0024_AagrBONN_evm.model.Sc2ySwM_362.2922.5, 0024_AagrBONN_evm.model.Sc2ySwM_362.2922.6, 0024_AagrBONN_evm.model.Sc2ySwM_368.1766.1	0024_AagrBONN_evm.model.Sc2ySwM_117.3342.1, 0024_AagrBONN_evm.model.Sc2ySwM_117.3342.2, 0024_AagrBONN_evm.model.Sc2ySwM_117.3342.3, 0024_AagrBONN_evm.model.Sc2ySwM_228.2726.1, 0024_AagrBONN_evm.model.Sc2ySwM_228.3597.1, 0024_AagrBONN_evm.model.Sc2ySwM_362.1928.1	0024_AagrBONN_evm.model.Sc2ySwM_228.792.1, 0024_AagrBONN_evm.model.Sc2ySwM_344.2914.1, 0024_AagrBONN_evm.model.Sc2ySwM_344.4233.1, 0024_AagrBONN_evm.model.Sc2ySwM_362.1170.1, 0024_AagrBONN_evm.model.Sc2ySwM_362.1170.2, 0024_AagrBONN_evm.model.Sc2ySwM_368.1588.1, 0024_AagrBONN_evm.model.Sc2ySwM_368.3044.1		0024_AagrBONN_evm.model.Sc2ySwM_228.2992.1, 0024_AagrBONN_evm.model.Sc2ySwM_228.2992.2, 0024_AagrBONN_evm.model.Sc2ySwM_228.2992.3, 0024_AagrBONN_evm.model.Sc2ySwM_228.3479.1	0024_AagrBONN_evm.model.Sc2ySwM_344.2763.1, 0024_AagrBONN_evm.model.Sc2ySwM_344.2764.1, 0024_AagrBONN_evm.model.Sc2ySwM_344.2764.2, 0024_AagrBONN_evm.model.Sc2ySwM_344.2764.3, 0024_AagrBONN_evm.model.Sc2ySwM_344.2764.4, 0024_AagrBONN_evm.model.Sc2ySwM_344.2764.5, 0024_AagrBONN_evm.model.Sc2ySwM_344.2764.6, 0024_AagrBONN_evm.model.Sc2ySwM_344.2816.1, 0024_AagrBONN_evm.model.Sc2ySwM_344.2816.2, 0024_AagrBONN_evm.model.Sc2ySwM_344.3459.1, 0024_AagrBONN_evm.model.Sc2ySwM_344.3459.2, 0024_AagrBONN_evm.model.Sc2ySwM_344.3459.3, 0024_AagrBONN_evm.model.Sc2ySwM_344.3459.4, 0024_AagrBONN_evm.model.Sc2ySwM_344.3459.5, 0024_AagrBONN_evm.model.Sc2ySwM_344.3459.6, 0024_AagrBONN_evm.model.Sc2ySwM_344.3459.7, 0024_AagrBONN_evm.model.Sc2ySwM_344.3459.8	0024_AagrBONN_evm.model.Sc2ySwM_228.1833.1, 0024_AagrBONN_evm.model.Sc2ySwM_228.1833.2, 0024_AagrBONN_evm.model.Sc2ySwM_228.1833.3, 0024_AagrBONN_evm.model.Sc2ySwM_228.5171.1, 0024_AagrBONN_evm.model.Sc2ySwM_368.784.1	0024_AagrBONN_evm.model.Sc2ySwM_117.2841.1, 0024_AagrBONN_evm.model.Sc2ySwM_228.1463.1, 0024_AagrBONN_evm.model.Sc2ySwM_228.1463.2, 0024_AagrBONN_evm.model.Sc2ySwM_228.1463.3, 0024_AagrBONN_evm.model.Sc2ySwM_228.1463.4, 0024_AagrBONN_evm.model.Sc2ySwM_228.1463.5, 0024_AagrBONN_evm.model.Sc2ySwM_228.1463.6, 0024_AagrBONN_evm.model.Sc2ySwM_228.4154.1, 0024_AagrBONN_evm.model.Sc2ySwM_228.4536.1, 0024_AagrBONN_evm.model.Sc2ySwM_228.4536.2	0024_AagrBONN_evm.model.Sc2ySwM_117.1047.1, 0024_AagrBONN_evm.model.Sc2ySwM_344.2770.1, 0024_AagrBONN_evm.model.Sc2ySwM_344.2770.2, 0024_AagrBONN_evm.model.Sc2ySwM_368.2822.1	0024_AagrBONN_evm.model.Sc2ySwM_117.2045.1, 0024_AagrBONN_evm.model.Sc2ySwM_228.2678.1, 0024_AagrBONN_evm.model.Sc2ySwM_228.2678.2, 0024_AagrBONN_evm.model.Sc2ySwM_228.2678.3, 0024_AagrBONN_evm.model.Sc2ySwM_340.172.1, 0024_AagrBONN_evm.model.Sc2ySwM_344.182.1, 0024_AagrBONN_evm.model.Sc2ySwM_362.666.1	0024_AagrBONN_evm.model.Sc2ySwM_340.223.1, 0024_AagrBONN_evm.model.Sc2ySwM_344.145.1, 0024_AagrBONN_evm.model.Sc2ySwM_344.2070.1, 0024_AagrBONN_evm.model.Sc2ySwM_344.4941.1, 0024_AagrBONN_evm.model.Sc2ySwM_344.4941.2, 0024_AagrBONN_evm.model.Sc2ySwM_362.898.1, 0024_AagrBONN_evm.model.Sc2ySwM_369.556.1, 0024_AagrBONN_evm.model.Sc2ySwM_369.556.2, 0024_AagrBONN_evm.model.Sc2ySwM_369.556.3, 0024_AagrBONN_evm.model.Sc2ySwM_369.556.4, 0024_AagrBONN_evm.model.Sc2ySwM_369.556.5, 0024_AagrBONN_evm.model.Sc2ySwM_369.556.6, 0024_AagrBONN_evm.model.Sc2ySwM_369.556.7	0024_AagrBONN_evm.model.Sc2ySwM_117.2749.1, 0024_AagrBONN_evm.model.Sc2ySwM_117.2749.2, 0024_AagrBONN_evm.model.Sc2ySwM_117.2749.3, 0024_AagrBONN_evm.model.Sc2ySwM_117.2749.4, 0024_AagrBONN_evm.model.Sc2ySwM_117.2749.5, 0024_AagrBONN_evm.model.Sc2ySwM_117.2749.6, 0024_AagrBONN_evm.model.Sc2ySwM_117.2749.7, 0024_AagrBONN_evm.model.Sc2ySwM_117.2749.8, 0024_AagrBONN_evm.model.Sc2ySwM_228.3832.1, 0024_AagrBONN_evm.model.Sc2ySwM_368.227.1	0024_AagrBONN_evm.model.Sc2ySwM_117.1576.1, 0024_AagrBONN_evm.model.Sc2ySwM_117.4065.1, 0024_AagrBONN_evm.model.Sc2ySwM_228.2465.1, 0024_AagrBONN_evm.model.Sc2ySwM_344.2852.1, 0024_AagrBONN_evm.model.Sc2ySwM_344.2855.1, 0024_AagrBONN_evm.model.Sc2ySwM_344.2857.1, 0024_AagrBONN_evm.model.Sc2ySwM_362.1171.1, 0024_AagrBONN_evm.model.Sc2ySwM_362.2143.1, 0024_AagrBONN_evm.model.Sc2ySwM_362.2144.1, 0024_AagrBONN_evm.model.Sc2ySwM_362.2145.1, 0024_AagrBONN_evm.model.Sc2ySwM_362.2145.2, 0024_AagrBONN_evm.model.Sc2ySwM_362.2145.3, 0024_AagrBONN_evm.model.Sc2ySwM_362.2145.4, 0024_AagrBONN_evm.model.Sc2ySwM_362.2166.1	0024_AagrBONN_evm.model.Sc2ySwM_117.1029.1, 0024_AagrBONN_evm.model.Sc2ySwM_117.1029.2, 0024_AagrBONN_evm.model.Sc2ySwM_117.1335.1, 0024_AagrBONN_evm.model.Sc2ySwM_117.1549.1, 0024_AagrBONN_evm.model.Sc2ySwM_117.1557.1, 0024_AagrBONN_evm.model.Sc2ySwM_228.1823.1, 0024_AagrBONN_evm.model.Sc2ySwM_228.1823.2, 0024_AagrBONN_evm.model.Sc2ySwM_228.1823.3, 0024_AagrBONN_evm.model.Sc2ySwM_228.1823.4, 0024_AagrBONN_evm.model.Sc2ySwM_228.1976.1, 0024_AagrBONN_evm.model.Sc2ySwM_228.1976.2, 0024_AagrBONN_evm.model.Sc2ySwM_228.1976.3, 0024_AagrBONN_evm.model.Sc2ySwM_228.1976.4, 0024_AagrBONN_evm.model.Sc2ySwM_228.1976.5, 0024_AagrBONN_evm.model.Sc2ySwM_228.1976.6, 0024_AagrBONN_evm.model.Sc2ySwM_228.1978.1, 0024_AagrBONN_evm.model.Sc2ySwM_228.3130.1, 0024_AagrBONN_evm.model.Sc2ySwM_369.257.1	0024_AagrBONN_evm.model.Sc2ySwM_228.3053.1, 0024_AagrBONN_evm.model.Sc2ySwM_368.292.1, 0024_AagrBONN_evm.model.Sc2ySwM_368.292.2, 0024_AagrBONN_evm.model.Sc2ySwM_368.292.3	0024_AagrBONN_evm.model.Sc2ySwM_344.2409.1, 0024_AagrBONN_evm.model.Sc2ySwM_344.2416.1	0024_AagrBONN_evm.model.Sc2ySwM_117.1089.1, 0024_AagrBONN_evm.model.Sc2ySwM_117.222.6, 0024_AagrBONN_evm.model.Sc2ySwM_228.1016__1017.1, 0024_AagrBONN_evm.model.Sc2ySwM_228.1180.1, 0024_AagrBONN_evm.model.Sc2ySwM_228.1180.2, 0024_AagrBONN_evm.model.Sc2ySwM_228.1180.3, 0024_AagrBONN_evm.model.Sc2ySwM_228.1180.4, 0024_AagrBONN_evm.model.Sc2ySwM_228.1180.5, 0024_AagrBONN_evm.model.Sc2ySwM_228.297.1, 0024_AagrBONN_evm.model.Sc2ySwM_228.350.1, 0024_AagrBONN_evm.model.Sc2ySwM_344.4847.1, 0024_AagrBONN_evm.model.Sc2ySwM_344.4847.2, 0024_AagrBONN_evm.model.Sc2ySwM_344.4847.3, 0024_AagrBONN_evm.model.Sc2ySwM_344.4847.4, 0024_AagrBONN_evm.model.Sc2ySwM_344.4847.5, 0024_AagrBONN_evm.model.Sc2ySwM_344.4847.6	0024_AagrBONN_evm.model.Sc2ySwM_117.2590.1, 0024_AagrBONN_evm.model.Sc2ySwM_117.901.1, 0024_AagrBONN_evm.model.Sc2ySwM_228.3888.1, 0024_AagrBONN_evm.model.Sc2ySwM_228.4133.1, 0024_AagrBONN_evm.model.Sc2ySwM_228.4133.2, 0024_AagrBONN_evm.model.Sc2ySwM_228.4133.3, 0024_AagrBONN_evm.model.Sc2ySwM_228.4133.4, 0024_AagrBONN_evm.model.Sc2ySwM_228.4133.5, 0024_AagrBONN_evm.model.Sc2ySwM_228.4133.6, 0024_AagrBONN_evm.model.Sc2ySwM_228.4133.7, 0024_AagrBONN_evm.model.Sc2ySwM_362.2666.1, 0024_AagrBONN_evm.model.Sc2ySwM_368.2169.1, 0024_AagrBONN_evm.model.Sc2ySwM_368.2169.2, 0024_AagrBONN_evm.model.Sc2ySwM_368.2169.3, 0024_AagrBONN_evm.model.Sc2ySwM_368.2734.1, 0024_AagrBONN_evm.model.Sc2ySwM_368.2735.1	0024_AagrBONN_evm.model.Sc2ySwM_117.2791.1, 0024_AagrBONN_evm.model.Sc2ySwM_117.2791.2, 0024_AagrBONN_evm.model.Sc2ySwM_117.2791.3, 0024_AagrBONN_evm.model.Sc2ySwM_117.2791.4, 0024_AagrBONN_evm.model.Sc2ySwM_117.2791.5, 0024_AagrBONN_evm.model.Sc2ySwM_117.2791.6, 0024_AagrBONN_evm.model.Sc2ySwM_117.790.1, 0024_AagrBONN_evm.model.Sc2ySwM_117.790.2, 0024_AagrBONN_evm.model.Sc2ySwM_117.790.3, 0024_AagrBONN_evm.model.Sc2ySwM_117.790.4, 0024_AagrBONN_evm.model.Sc2ySwM_117.790.5, 0024_AagrBONN_evm.model.Sc2ySwM_117.790.6, 0024_AagrBONN_evm.model.Sc2ySwM_117.790.7, 0024_AagrBONN_evm.model.Sc2ySwM_117.791.1, 0024_AagrBONN_evm.model.Sc2ySwM_228.1927.1, 0024_AagrBONN_evm.model.Sc2ySwM_228.1927.2, 0024_AagrBONN_evm.model.Sc2ySwM_228.1927.3, 0024_AagrBONN_evm.model.Sc2ySwM_228.1927.4, 0024_AagrBONN_evm.model.Sc2ySwM_228.1927.5, 0024_AagrBONN_evm.model.Sc2ySwM_228.1927.6, 0024_AagrBONN_evm.model.Sc2ySwM_228.1927.7, 0024_AagrBONN_evm.model.Sc2ySwM_228.1927.8	0024_AagrBONN_evm.model.Sc2ySwM_117.1871.1, 0024_AagrBONN_evm.model.Sc2ySwM_117.1871.2, 0024_AagrBONN_evm.model.Sc2ySwM_117.1871.3, 0024_AagrBONN_evm.model.Sc2ySwM_117.3291.1, 0024_AagrBONN_evm.model.Sc2ySwM_228.2305.1, 0024_AagrBONN_evm.model.Sc2ySwM_228.5204.1, 0024_AagrBONN_evm.model.Sc2ySwM_368.1263.1	0024_AagrBONN_evm.model.Sc2ySwM_344.4474.1, 0024_AagrBONN_evm.model.Sc2ySwM_369.606.1	0024_AagrBONN_evm.model.Sc2ySwM_228.3741.1, 0024_AagrBONN_evm.model.Sc2ySwM_344.5399.1	0024_AagrBONN_evm.model.Sc2ySwM_117.726.1, 0024_AagrBONN_evm.model.Sc2ySwM_344.447.1	0024_AagrBONN_evm.model.Sc2ySwM_362.1948.1, 0024_AagrBONN_evm.model.Sc2ySwM_362.1948.2	0024_AagrBONN_evm.model.Sc2ySwM_117.3447.1, 0024_AagrBONN_evm.model.Sc2ySwM_117.3448.1, 0024_AagrBONN_evm.model.Sc2ySwM_228.265.1, 0024_AagrBONN_evm.model.Sc2ySwM_368.2000.1, 0024_AagrBONN_evm.model.Sc2ySwM_368.2000.2, 0024_AagrBONN_evm.model.Sc2ySwM_369.546.1, 0024_AagrBONN_evm.model.Sc2ySwM_369.546.2	0024_AagrBONN_evm.model.Sc2ySwM_117.638.1, 0024_AagrBONN_evm.model.Sc2ySwM_117.638.10, 0024_AagrBONN_evm.model.Sc2ySwM_117.638.2, 0024_AagrBONN_evm.model.Sc2ySwM_117.638.3, 0024_AagrBONN_evm.model.Sc2ySwM_117.638.4, 0024_AagrBONN_evm.model.Sc2ySwM_117.638.5, 0024_AagrBONN_evm.model.Sc2ySwM_117.638.6, 0024_AagrBONN_evm.model.Sc2ySwM_117.638.7, 0024_AagrBONN_evm.model.Sc2ySwM_117.638.8, 0024_AagrBONN_evm.model.Sc2ySwM_117.638.9, 0024_AagrBONN_evm.model.Sc2ySwM_228.2957.1, 0024_AagrBONN_evm.model.Sc2ySwM_362.821.1	0024_AagrBONN_evm.model.Sc2ySwM_117.3521.1, 0024_AagrBONN_evm.model.Sc2ySwM_117.3521.2, 0024_AagrBONN_evm.model.Sc2ySwM_117.3699.1, 0024_AagrBONN_evm.model.Sc2ySwM_344.189.1, 0024_AagrBONN_evm.model.Sc2ySwM_344.414.1, 0024_AagrBONN_evm.model.Sc2ySwM_344.414.2, 0024_AagrBONN_evm.model.Sc2ySwM_344.414.3, 0024_AagrBONN_evm.model.Sc2ySwM_344.414.4, 0024_AagrBONN_evm.model.Sc2ySwM_344.414.5, 0024_AagrBONN_evm.model.Sc2ySwM_344.414.6, 0024_AagrBONN_evm.model.Sc2ySwM_362.2425.1, 0024_AagrBONN_evm.model.Sc2ySwM_362.2425.2, 0024_AagrBONN_evm.model.Sc2ySwM_362.2425.3, 0024_AagrBONN_evm.model.Sc2ySwM_362.2425.4	0024_AagrBONN_evm.model.Sc2ySwM_228.2836.1, 0024_AagrBONN_evm.model.Sc2ySwM_340.302.1, 0024_AagrBONN_evm.model.Sc2ySwM_362.677.1	0024_AagrBONN_evm.model.Sc2ySwM_117.2293.1, 0024_AagrBONN_evm.model.Sc2ySwM_117.2295.1, 0024_AagrBONN_evm.model.Sc2ySwM_117.2296.1, 0024_AagrBONN_evm.model.Sc2ySwM_117.2559.1, 0024_AagrBONN_evm.model.Sc2ySwM_117.2560.1, 0024_AagrBONN_evm.model.Sc2ySwM_117.2769.1, 0024_AagrBONN_evm.model.Sc2ySwM_117.524.1, 0024_AagrBONN_evm.model.Sc2ySwM_117.525.1, 0024_AagrBONN_evm.model.Sc2ySwM_228.3514.1, 0024_AagrBONN_evm.model.Sc2ySwM_228.4355.1, 0024_AagrBONN_evm.model.Sc2ySwM_228.4356.1, 0024_AagrBONN_evm.model.Sc2ySwM_344.1202.1, 0024_AagrBONN_evm.model.Sc2ySwM_344.1203.1, 0024_AagrBONN_evm.model.Sc2ySwM_344.4543.1, 0024_AagrBONN_evm.model.Sc2ySwM_344.4550.1, 0024_AagrBONN_evm.model.Sc2ySwM_344.4551.1, 0024_AagrBONN_evm.model.Sc2ySwM_344.4739.1, 0024_AagrBONN_evm.model.Sc2ySwM_344.4755.1, 0024_AagrBONN_evm.model.Sc2ySwM_344.4756.1, 0024_AagrBONN_evm.model.Sc2ySwM_344.4757.1, 0024_AagrBONN_evm.model.Sc2ySwM_344.5243.1, 0024_AagrBONN_evm.model.Sc2ySwM_344.5244.1, 0024_AagrBONN_evm.model.Sc2ySwM_344.5244.2, 0024_AagrBONN_evm.model.Sc2ySwM_344.5278.1, 0024_AagrBONN_evm.model.Sc2ySwM_362.572.1, 0024_AagrBONN_evm.model.Sc2ySwM_362.573.1	0024_AagrBONN_evm.model.Sc2ySwM_228.1652.1, 0024_AagrBONN_evm.model.Sc2ySwM_228.1652.2, 0024_AagrBONN_evm.model.Sc2ySwM_228.1652.3, 0024_AagrBONN_evm.model.Sc2ySwM_228.1652.4, 0024_AagrBONN_evm.model.Sc2ySwM_228.1652.5, 0024_AagrBONN_evm.model.Sc2ySwM_228.1652.6, 0024_AagrBONN_evm.model.Sc2ySwM_228.1652.7, 0024_AagrBONN_evm.model.Sc2ySwM_228.1652.8, 0024_AagrBONN_evm.model.Sc2ySwM_228.2733.1, 0024_AagrBONN_evm.model.Sc2ySwM_368.671.1, 0024_AagrBONN_evm.model.Sc2ySwM_368.671.2	0024_AagrBONN_evm.model.Sc2ySwM_117.1504.1, 0024_AagrBONN_evm.model.Sc2ySwM_117.3354.1, 0024_AagrBONN_evm.model.Sc2ySwM_228.3922.1	0024_AagrBONN_evm.model.Sc2ySwM_117.3134.1, 0024_AagrBONN_evm.model.Sc2ySwM_117.3141.1, 0024_AagrBONN_evm.model.Sc2ySwM_362.224.1, 0024_AagrBONN_evm.model.Sc2ySwM_368.987.1, 0024_AagrBONN_evm.model.Sc2ySwM_368.987.2, 0024_AagrBONN_evm.model.Sc2ySwM_368.987.3, 0024_AagrBONN_evm.model.Sc2ySwM_368.987.4	0024_AagrBONN_evm.model.Sc2ySwM_228.1390.1, 0024_AagrBONN_evm.model.Sc2ySwM_228.3716.1	0024_AagrBONN_evm.model.Sc2ySwM_117.4080.1, 0024_AagrBONN_evm.model.Sc2ySwM_117.4080.2, 0024_AagrBONN_evm.model.Sc2ySwM_228.1800.1, 0024_AagrBONN_evm.model.Sc2ySwM_228.3895.1, 0024_AagrBONN_evm.model.Sc2ySwM_228.5376.1, 0024_AagrBONN_evm.model.Sc2ySwM_344.3962.1	0024_AagrBONN_evm.model.Sc2ySwM_228.4173.1, 0024_AagrBONN_evm.model.Sc2ySwM_228.4173.2, 0024_AagrBONN_evm.model.Sc2ySwM_228.4173.3, 0024_AagrBONN_evm.model.Sc2ySwM_228.4173.4, 0024_AagrBONN_evm.model.Sc2ySwM_228.4173.5, 0024_AagrBONN_evm.model.Sc2ySwM_228.4173.6, 0024_AagrBONN_evm.model.Sc2ySwM_228.4173.7, 0024_AagrBONN_evm.model.Sc2ySwM_228.4173.8, 0024_AagrBONN_evm.model.Sc2ySwM_228.4173.9, 0024_AagrBONN_evm.model.Sc2ySwM_344.3348.1, 0024_AagrBONN_evm.model.Sc2ySwM_344.3348.2, 0024_AagrBONN_evm.model.Sc2ySwM_344.3531.1, 0024_AagrBONN_evm.model.Sc2ySwM_344.3531.2	0024_AagrBONN_evm.model.Sc2ySwM_117.1132.1, 0024_AagrBONN_evm.model.Sc2ySwM_117.440.1, 0024_AagrBONN_evm.model.Sc2ySwM_117.440.2, 0024_AagrBONN_evm.model.Sc2ySwM_117.440.3, 0024_AagrBONN_evm.model.Sc2ySwM_228.1702.1, 0024_AagrBONN_evm.model.Sc2ySwM_228.1702.2, 0024_AagrBONN_evm.model.Sc2ySwM_228.1702.3, 0024_AagrBONN_evm.model.Sc2ySwM_228.1702.4, 0024_AagrBONN_evm.model.Sc2ySwM_228.3351.1, 0024_AagrBONN_evm.model.Sc2ySwM_228.3351.2, 0024_AagrBONN_evm.model.Sc2ySwM_271.4.1	0024_AagrBONN_evm.model.Sc2ySwM_344.795.1, 0024_AagrBONN_evm.model.Sc2ySwM_344.795.2, 0024_AagrBONN_evm.model.Sc2ySwM_344.795.3		0024_AagrBONN_evm.model.Sc2ySwM_344.2448.1, 0024_AagrBONN_evm.model.Sc2ySwM_362.199.1, 0024_AagrBONN_evm.model.Sc2ySwM_362.2142.1, 0024_AagrBONN_evm.model.Sc2ySwM_362.2142.2, 0024_AagrBONN_evm.model.Sc2ySwM_362.2142.3	0024_AagrBONN_evm.model.Sc2ySwM_228.2226.1, 0024_AagrBONN_evm.model.Sc2ySwM_228.2227.1, 0024_AagrBONN_evm.model.Sc2ySwM_228.2227.2, 0024_AagrBONN_evm.model.Sc2ySwM_344.387.1, 0024_AagrBONN_evm.model.Sc2ySwM_344.387.2, 0024_AagrBONN_evm.model.Sc2ySwM_362.517.1, 0024_AagrBONN_evm.model.Sc2ySwM_362.517.2, 0024_AagrBONN_evm.model.Sc2ySwM_362.517.3, 0024_AagrBONN_evm.model.Sc2ySwM_362.517.4, 0024_AagrBONN_evm.model.Sc2ySwM_362.517.5, 0024_AagrBONN_evm.model.Sc2ySwM_362.517.6	0024_AagrBONN_evm.model.Sc2ySwM_340.333.1, 0024_AagrBONN_evm.model.Sc2ySwM_344.2214.1	0024_AagrBONN_evm.model.Sc2ySwM_117.284.1, 0024_AagrBONN_evm.model.Sc2ySwM_228.451.1, 0024_AagrBONN_evm.model.Sc2ySwM_228.808.1, 0024_AagrBONN_evm.model.Sc2ySwM_228.808.2, 0024_AagrBONN_evm.model.Sc2ySwM_228.808.3, 0024_AagrBONN_evm.model.Sc2ySwM_344.3330.1		0024_AagrBONN_evm.model.Sc2ySwM_228.761.1, 0024_AagrBONN_evm.model.Sc2ySwM_228.761.2, 0024_AagrBONN_evm.model.Sc2ySwM_228.761.3, 0024_AagrBONN_evm.model.Sc2ySwM_362.2153.1, 0024_AagrBONN_evm.model.Sc2ySwM_362.371.1, 0024_AagrBONN_evm.model.Sc2ySwM_368.1666.1, 0024_AagrBONN_evm.model.Sc2ySwM_368.1666.2, 0024_AagrBONN_evm.model.Sc2ySwM_368.1666.3, 0024_AagrBONN_evm.model.Sc2ySwM_368.1666.4, 0024_AagrBONN_evm.model.Sc2ySwM_368.1666.5, 0024_AagrBONN_evm.model.Sc2ySwM_368.1666.6, 0024_AagrBONN_evm.model.Sc2ySwM_368.1666.7	0024_AagrBONN_evm.model.Sc2ySwM_117.603.1, 0024_AagrBONN_evm.model.Sc2ySwM_117.603.2, 0024_AagrBONN_evm.model.Sc2ySwM_117.603.3, 0024_AagrBONN_evm.model.Sc2ySwM_362.1278.1	0024_AagrBONN_evm.model.Sc2ySwM_117.2530.1, 0024_AagrBONN_evm.model.Sc2ySwM_228.1202.1, 0024_AagrBONN_evm.model.Sc2ySwM_344.2551.1, 0024_AagrBONN_evm.model.Sc2ySwM_362.1936.1, 0024_AagrBONN_evm.model.Sc2ySwM_362.2564.1, 0024_AagrBONN_evm.model.Sc2ySwM_369.562.1, 0024_AagrBONN_evm.model.Sc2ySwM_369.562.2, 0024_AagrBONN_evm.model.Sc2ySwM_369.562.3, 0024_AagrBONN_evm.model.Sc2ySwM_369.562.4	0024_AagrBONN_evm.model.Sc2ySwM_117.114.1, 0024_AagrBONN_evm.model.Sc2ySwM_362.999.1, 0024_AagrBONN_evm.model.Sc2ySwM_362.999.2	0024_AagrBONN_evm.model.Sc2ySwM_117.1653.1, 0024_AagrBONN_evm.model.Sc2ySwM_117.1758.1, 0024_AagrBONN_evm.model.Sc2ySwM_117.1758.2, 0024_AagrBONN_evm.model.Sc2ySwM_117.1758.3, 0024_AagrBONN_evm.model.Sc2ySwM_117.2992.1, 0024_AagrBONN_evm.model.Sc2ySwM_117.2993.1, 0024_AagrBONN_evm.model.Sc2ySwM_117.2995.1, 0024_AagrBONN_evm.model.Sc2ySwM_117.2997.1, 0024_AagrBONN_evm.model.Sc2ySwM_117.2999.1, 0024_AagrBONN_evm.model.Sc2ySwM_117.3006.1, 0024_AagrBONN_evm.model.Sc2ySwM_117.3007.1, 0024_AagrBONN_evm.model.Sc2ySwM_117.3008.1, 0024_AagrBONN_evm.model.Sc2ySwM_117.3009.1, 0024_AagrBONN_evm.model.Sc2ySwM_117.3013.1, 0024_AagrBONN_evm.model.Sc2ySwM_117.3013.2, 0024_AagrBONN_evm.model.Sc2ySwM_117.3017.1, 0024_AagrBONN_evm.model.Sc2ySwM_117.3018.1, 0024_AagrBONN_evm.model.Sc2ySwM_117.3024.1, 0024_AagrBONN_evm.model.Sc2ySwM_117.3028.1, 0024_AagrBONN_evm.model.Sc2ySwM_117.3035.1, 0024_AagrBONN_evm.model.Sc2ySwM_117.3078.1, 0024_AagrBONN_evm.model.Sc2ySwM_117.3110.1, 0024_AagrBONN_evm.model.Sc2ySwM_117.3124.1, 0024_AagrBONN_evm.model.Sc2ySwM_117.541.1, 0024_AagrBONN_evm.model.Sc2ySwM_228.1089.1, 0024_AagrBONN_evm.model.Sc2ySwM_228.1346.1, 0024_AagrBONN_evm.model.Sc2ySwM_228.1346.2, 0024_AagrBONN_evm.model.Sc2ySwM_228.1346.3, 0024_AagrBONN_evm.model.Sc2ySwM_228.1346.4, 0024_AagrBONN_evm.model.Sc2ySwM_228.1912.1, 0024_AagrBONN_evm.model.Sc2ySwM_228.1912.2, 0024_AagrBONN_evm.model.Sc2ySwM_228.4859.1, 0024_AagrBONN_evm.model.Sc2ySwM_228.5466.1, 0024_AagrBONN_evm.model.Sc2ySwM_340.14.1, 0024_AagrBONN_evm.model.Sc2ySwM_340.14.2, 0024_AagrBONN_evm.model.Sc2ySwM_344.3260.1, 0024_AagrBONN_evm.model.Sc2ySwM_344.3910.1, 0024_AagrBONN_evm.model.Sc2ySwM_344.3910.2, 0024_AagrBONN_evm.model.Sc2ySwM_344.3914.1, 0024_AagrBONN_evm.model.Sc2ySwM_344.4834.1, 0024_AagrBONN_evm.model.Sc2ySwM_344.4834.2, 0024_AagrBONN_evm.model.Sc2ySwM_362.1485.1, 0024_AagrBONN_evm.model.Sc2ySwM_362.1485.2, 0024_AagrBONN_evm.model.Sc2ySwM_362.1486.1, 0024_AagrBONN_evm.model.Sc2ySwM_362.1487.1, 0024_AagrBONN_evm.model.Sc2ySwM_362.1513.1, 0024_AagrBONN_evm.model.Sc2ySwM_362.2724.1, 0024_AagrBONN_evm.model.Sc2ySwM_368.681.1, 0024_AagrBONN_evm.model.Sc2ySwM_368.689.1	0024_AagrBONN_evm.model.Sc2ySwM_117.612.1, 0024_AagrBONN_evm.model.Sc2ySwM_117.641.1, 0024_AagrBONN_evm.model.Sc2ySwM_228.1704.1, 0024_AagrBONN_evm.model.Sc2ySwM_228.2601.1, 0024_AagrBONN_evm.model.Sc2ySwM_228.2601.2, 0024_AagrBONN_evm.model.Sc2ySwM_344.3223.1, 0024_AagrBONN_evm.model.Sc2ySwM_344.3223.2, 0024_AagrBONN_evm.model.Sc2ySwM_344.3223.3, 0024_AagrBONN_evm.model.Sc2ySwM_344.3223.4, 0024_AagrBONN_evm.model.Sc2ySwM_344.3223.5	0024_AagrBONN_evm.model.Sc2ySwM_228.5245.1, 0024_AagrBONN_evm.model.Sc2ySwM_362.1900.1	0024_AagrBONN_evm.model.Sc2ySwM_228.1293.1, 0024_AagrBONN_evm.model.Sc2ySwM_228.3551.1, 0024_AagrBONN_evm.model.Sc2ySwM_327.4.1, 0024_AagrBONN_evm.model.Sc2ySwM_327.4.2, 0024_AagrBONN_evm.model.Sc2ySwM_327.4.3, 0024_AagrBONN_evm.model.Sc2ySwM_327.4.4, 0024_AagrBONN_evm.model.Sc2ySwM_344.3141.1	0024_AagrBONN_evm.model.Sc2ySwM_228.5607.1, 0024_AagrBONN_evm.model.Sc2ySwM_344.4749.1, 0024_AagrBONN_evm.model.Sc2ySwM_344.4749.2, 0024_AagrBONN_evm.model.Sc2ySwM_344.4749.3	0024_AagrBONN_evm.model.Sc2ySwM_228.1308.1, 0024_AagrBONN_evm.model.Sc2ySwM_228.1308.2, 0024_AagrBONN_evm.model.Sc2ySwM_228.1308.3, 0024_AagrBONN_evm.model.Sc2ySwM_228.1308.4, 0024_AagrBONN_evm.model.Sc2ySwM_228.1308.5, 0024_AagrBONN_evm.model.Sc2ySwM_228.1308.6, 0024_AagrBONN_evm.model.Sc2ySwM_228.1308.7, 0024_AagrBONN_evm.model.Sc2ySwM_340.194.1, 0024_AagrBONN_evm.model.Sc2ySwM_362.1776.1	0024_AagrBONN_evm.model.Sc2ySwM_117.314.1, 0024_AagrBONN_evm.model.Sc2ySwM_117.314.2, 0024_AagrBONN_evm.model.Sc2ySwM_117.314.3, 0024_AagrBONN_evm.model.Sc2ySwM_117.314.4, 0024_AagrBONN_evm.model.Sc2ySwM_228.2060.1, 0024_AagrBONN_evm.model.Sc2ySwM_228.2060.2, 0024_AagrBONN_evm.model.Sc2ySwM_228.2060.3, 0024_AagrBONN_evm.model.Sc2ySwM_228.2060.4, 0024_AagrBONN_evm.model.Sc2ySwM_228.2060.5, 0024_AagrBONN_evm.model.Sc2ySwM_228.2060.6, 0024_AagrBONN_evm.model.Sc2ySwM_228.2060.7, 0024_AagrBONN_evm.model.Sc2ySwM_228.2060.8, 0024_AagrBONN_evm.model.Sc2ySwM_228.2060.9, 0024_AagrBONN_evm.model.Sc2ySwM_228.4575.1, 0024_AagrBONN_evm.model.Sc2ySwM_228.4575.2, 0024_AagrBONN_evm.model.Sc2ySwM_228.4575.3, 0024_AagrBONN_evm.model.Sc2ySwM_228.4575.4, 0024_AagrBONN_evm.model.Sc2ySwM_228.4575.5	0024_AagrBONN_evm.model.Sc2ySwM_117.1824.1, 0024_AagrBONN_evm.model.Sc2ySwM_117.1824.2, 0024_AagrBONN_evm.model.Sc2ySwM_117.1824.3, 0024_AagrBONN_evm.model.Sc2ySwM_117.1824.4, 0024_AagrBONN_evm.model.Sc2ySwM_117.2789.1, 0024_AagrBONN_evm.model.Sc2ySwM_228.249.1, 0024_AagrBONN_evm.model.Sc2ySwM_228.3758.1, 0024_AagrBONN_evm.model.Sc2ySwM_228.423.1	0024_AagrBONN_evm.model.Sc2ySwM_344.2841.1, 0024_AagrBONN_evm.model.Sc2ySwM_344.2841.2, 0024_AagrBONN_evm.model.Sc2ySwM_344.2841.3, 0024_AagrBONN_evm.model.Sc2ySwM_344.2841.4, 0024_AagrBONN_evm.model.Sc2ySwM_344.2841.5, 0024_AagrBONN_evm.model.Sc2ySwM_368.1647.1	0024_AagrBONN_evm.model.Sc2ySwM_117.164.1, 0024_AagrBONN_evm.model.Sc2ySwM_117.164.2, 0024_AagrBONN_evm.model.Sc2ySwM_369.566.1, 0024_AagrBONN_evm.model.Sc2ySwM_369.567.1, 0024_AagrBONN_evm.model.Sc2ySwM_369.567.2, 0024_AagrBONN_evm.model.Sc2ySwM_369.567.3, 0024_AagrBONN_evm.model.Sc2ySwM_369.567.4, 0024_AagrBONN_evm.model.Sc2ySwM_369.567.5, 0024_AagrBONN_evm.model.Sc2ySwM_369.567.6, 0024_AagrBONN_evm.model.Sc2ySwM_369.567.7	0024_AagrBONN_evm.model.Sc2ySwM_117.2830.1, 0024_AagrBONN_evm.model.Sc2ySwM_362.291.1	0024_AagrBONN_evm.model.Sc2ySwM_228.2618.1, 0024_AagrBONN_evm.model.Sc2ySwM_228.2618.2, 0024_AagrBONN_evm.model.Sc2ySwM_228.2618.3, 0024_AagrBONN_evm.model.Sc2ySwM_344.2600.1	0024_AagrBONN_evm.model.Sc2ySwM_117.3185.1, 0024_AagrBONN_evm.model.Sc2ySwM_228.369.1, 0024_AagrBONN_evm.model.Sc2ySwM_340.411.1, 0024_AagrBONN_evm.model.Sc2ySwM_340.411.2, 0024_AagrBONN_evm.model.Sc2ySwM_362.1093.1, 0024_AagrBONN_evm.model.Sc2ySwM_368.1898.1	0024_AagrBONN_evm.model.Sc2ySwM_117.2915.1, 0024_AagrBONN_evm.model.Sc2ySwM_117.2915.2, 0024_AagrBONN_evm.model.Sc2ySwM_117.2915.3, 0024_AagrBONN_evm.model.Sc2ySwM_117.2915.4, 0024_AagrBONN_evm.model.Sc2ySwM_117.2915.5, 0024_AagrBONN_evm.model.Sc2ySwM_344.3953.1	0024_AagrBONN_evm.model.Sc2ySwM_368.1114.1, 0024_AagrBONN_evm.model.Sc2ySwM_368.1114.2, 0024_AagrBONN_evm.model.Sc2ySwM_368.1114.3, 0024_AagrBONN_evm.model.Sc2ySwM_368.1114.4, 0024_AagrBONN_evm.model.Sc2ySwM_368.1114.5, 0024_AagrBONN_evm.model.Sc2ySwM_368.1114.6, 0024_AagrBONN_evm.model.Sc2ySwM_368.1114.7	0024_AagrBONN_evm.model.Sc2ySwM_117.2752.1, 0024_AagrBONN_evm.model.Sc2ySwM_117.2753.1, 0024_AagrBONN_evm.model.Sc2ySwM_228.471.1	0024_AagrBONN_evm.model.Sc2ySwM_344.306.1, 0024_AagrBONN_evm.model.Sc2ySwM_344.306.2, 0024_AagrBONN_evm.model.Sc2ySwM_344.306.3, 0024_AagrBONN_evm.model.Sc2ySwM_344.313.1, 0024_AagrBONN_evm.model.Sc2ySwM_344.327.1, 0024_AagrBONN_evm.model.Sc2ySwM_344.328.1, 0024_AagrBONN_evm.model.Sc2ySwM_344.332.1, 0024_AagrBONN_evm.model.Sc2ySwM_344.344.1, 0024_AagrBONN_evm.model.Sc2ySwM_344.347.1, 0024_AagrBONN_evm.model.Sc2ySwM_344.5611.1	0024_AagrBONN_evm.model.Sc2ySwM_228.2577.1, 0024_AagrBONN_evm.model.Sc2ySwM_228.2679.1, 0024_AagrBONN_evm.model.Sc2ySwM_228.2679.2, 0024_AagrBONN_evm.model.Sc2ySwM_228.2679.3, 0024_AagrBONN_evm.model.Sc2ySwM_228.2679.4, 0024_AagrBONN_evm.model.Sc2ySwM_340.217.1, 0024_AagrBONN_evm.model.Sc2ySwM_340.217.2, 0024_AagrBONN_evm.model.Sc2ySwM_344.3193.1	0024_AagrBONN_evm.model.Sc2ySwM_368.1211.1, 0024_AagrBONN_evm.model.Sc2ySwM_368.1211.2, 0024_AagrBONN_evm.model.Sc2ySwM_368.1211.3	0024_AagrBONN_evm.model.Sc2ySwM_117.2362.1, 0024_AagrBONN_evm.model.Sc2ySwM_228.1589.1, 0024_AagrBONN_evm.model.Sc2ySwM_228.1589.2	0024_AagrBONN_evm.model.Sc2ySwM_344.5250.1, 0024_AagrBONN_evm.model.Sc2ySwM_344.5250.2, 0024_AagrBONN_evm.model.Sc2ySwM_344.5250.3, 0024_AagrBONN_evm.model.Sc2ySwM_344.5250.4, 0024_AagrBONN_evm.model.Sc2ySwM_344.5250.5, 0024_AagrBONN_evm.model.Sc2ySwM_344.5250.6, 0024_AagrBONN_evm.model.Sc2ySwM_344.5250.7, 0024_AagrBONN_evm.model.Sc2ySwM_368.1276.1, 0024_AagrBONN_evm.model.Sc2ySwM_368.1276.2	0024_AagrBONN_evm.model.Sc2ySwM_362.920.1, 0024_AagrBONN_evm.model.Sc2ySwM_362.920.2, 0024_AagrBONN_evm.model.Sc2ySwM_362.920.3, 0024_AagrBONN_evm.model.Sc2ySwM_362.920.4, 0024_AagrBONN_evm.model.Sc2ySwM_368.726.1, 0024_AagrBONN_evm.model.Sc2ySwM_368.726.2, 0024_AagrBONN_evm.model.Sc2ySwM_368.726.3, 0024_AagrBONN_evm.model.Sc2ySwM_368.726.4	0024_AagrBONN_evm.model.Sc2ySwM_117.1973.1, 0024_AagrBONN_evm.model.Sc2ySwM_228.2041.1, 0024_AagrBONN_evm.model.Sc2ySwM_228.2041.2, 0024_AagrBONN_evm.model.Sc2ySwM_228.2041.3, 0024_AagrBONN_evm.model.Sc2ySwM_228.2041.4, 0024_AagrBONN_evm.model.Sc2ySwM_344.1213.1, 0024_AagrBONN_evm.model.Sc2ySwM_344.1213.2, 0024_AagrBONN_evm.model.Sc2ySwM_344.1213.3, 0024_AagrBONN_evm.model.Sc2ySwM_344.1213.4	0024_AagrBONN_evm.model.Sc2ySwM_228.5017.1	0024_AagrBONN_evm.model.Sc2ySwM_117.2717.1, 0024_AagrBONN_evm.model.Sc2ySwM_228.5733.1	0024_AagrBONN_evm.model.Sc2ySwM_117.2285.1, 0024_AagrBONN_evm.model.Sc2ySwM_117.2285.2, 0024_AagrBONN_evm.model.Sc2ySwM_117.2285.3	0024_AagrBONN_evm.model.Sc2ySwM_228.3598.1, 0024_AagrBONN_evm.model.Sc2ySwM_228.3598.2, 0024_AagrBONN_evm.model.Sc2ySwM_228.3598.3, 0024_AagrBONN_evm.model.Sc2ySwM_228.3598.4, 0024_AagrBONN_evm.model.Sc2ySwM_228.3598.5, 0024_AagrBONN_evm.model.Sc2ySwM_228.3598.6, 0024_AagrBONN_evm.model.Sc2ySwM_344.2981.1, 0024_AagrBONN_evm.model.Sc2ySwM_344.5574.1	0024_AagrBONN_evm.model.Sc2ySwM_344.4321.1	0024_AagrBONN_evm.model.Sc2ySwM_228.341.1, 0024_AagrBONN_evm.model.Sc2ySwM_340.413.1	0024_AagrBONN_evm.model.Sc2ySwM_228.3831.1, 0024_AagrBONN_evm.model.Sc2ySwM_228.3831.2, 0024_AagrBONN_evm.model.Sc2ySwM_228.3831.3, 0024_AagrBONN_evm.model.Sc2ySwM_362.2071.1	0024_AagrBONN_evm.model.Sc2ySwM_117.2396.1, 0024_AagrBONN_evm.model.Sc2ySwM_344.2300.1, 0024_AagrBONN_evm.model.Sc2ySwM_344.2300.2, 0024_AagrBONN_evm.model.Sc2ySwM_344.2300.3, 0024_AagrBONN_evm.model.Sc2ySwM_368.1686.1, 0024_AagrBONN_evm.model.Sc2ySwM_368.1686.2, 0024_AagrBONN_evm.model.Sc2ySwM_368.1686.3	0024_AagrBONN_evm.model.Sc2ySwM_117.1829.1, 0024_AagrBONN_evm.model.Sc2ySwM_117.1829.2	0024_AagrBONN_evm.model.Sc2ySwM_344.5343.1, 0024_AagrBONN_evm.model.Sc2ySwM_362.2658.1, 0024_AagrBONN_evm.model.Sc2ySwM_368.3416.1, 0024_AagrBONN_evm.model.Sc2ySwM_368.3416.2, 0024_AagrBONN_evm.model.Sc2ySwM_368.3416.3, 0024_AagrBONN_evm.model.Sc2ySwM_368.3416.4, 0024_AagrBONN_evm.model.Sc2ySwM_368.3416.5	0024_AagrBONN_evm.model.Sc2ySwM_228.3611.1, 0024_AagrBONN_evm.model.Sc2ySwM_368.1613.1, 0024_AagrBONN_evm.model.Sc2ySwM_368.1613.2, 0024_AagrBONN_evm.model.Sc2ySwM_368.1613.3, 0024_AagrBONN_evm.model.Sc2ySwM_368.1613.4, 0024_AagrBONN_evm.model.Sc2ySwM_368.1613.5, 0024_AagrBONN_evm.model.Sc2ySwM_368.629.1, 0024_AagrBONN_evm.model.Sc2ySwM_368.629.2, 0024_AagrBONN_evm.model.Sc2ySwM_368.629.3, 0024_AagrBONN_evm.model.Sc2ySwM_368.629.4, 0024_AagrBONN_evm.model.Sc2ySwM_368.629.5, 0024_AagrBONN_evm.model.Sc2ySwM_368.629.6	0024_AagrBONN_evm.model.Sc2ySwM_362.287.1	0024_AagrBONN_evm.model.Sc2ySwM_117.1111.1, 0024_AagrBONN_evm.model.Sc2ySwM_117.3669.1, 0024_AagrBONN_evm.model.Sc2ySwM_117.3796.1, 0024_AagrBONN_evm.model.Sc2ySwM_117.3796.2, 0024_AagrBONN_evm.model.Sc2ySwM_117.3796.3, 0024_AagrBONN_evm.model.Sc2ySwM_117.3796.4, 0024_AagrBONN_evm.model.Sc2ySwM_117.3796.5, 0024_AagrBONN_evm.model.Sc2ySwM_228.5882.1, 0024_AagrBONN_evm.model.Sc2ySwM_228.5889.1	0024_AagrBONN_evm.model.Sc2ySwM_368.1972.1, 0024_AagrBONN_evm.model.Sc2ySwM_368.1973.1	0024_AagrBONN_evm.model.Sc2ySwM_228.406.1, 0024_AagrBONN_evm.model.Sc2ySwM_228.406.2, 0024_AagrBONN_evm.model.Sc2ySwM_228.406.3, 0024_AagrBONN_evm.model.Sc2ySwM_228.4560.1, 0024_AagrBONN_evm.model.Sc2ySwM_228.4560.2	0024_AagrBONN_evm.model.Sc2ySwM_344.4715.1	0024_AagrBONN_evm.model.Sc2ySwM_117.3163.1, 0024_AagrBONN_evm.model.Sc2ySwM_117.3163.2, 0024_AagrBONN_evm.model.Sc2ySwM_340.261.1, 0024_AagrBONN_evm.model.Sc2ySwM_344.2064.1, 0024_AagrBONN_evm.model.Sc2ySwM_344.2836.1, 0024_AagrBONN_evm.model.Sc2ySwM_344.2836.2, 0024_AagrBONN_evm.model.Sc2ySwM_344.2836.3, 0024_AagrBONN_evm.model.Sc2ySwM_344.4068.1, 0024_AagrBONN_evm.model.Sc2ySwM_344.4068.2, 0024_AagrBONN_evm.model.Sc2ySwM_344.4068.3	0024_AagrBONN_evm.model.Sc2ySwM_344.2068.1, 0024_AagrBONN_evm.model.Sc2ySwM_344.2068.2, 0024_AagrBONN_evm.model.Sc2ySwM_344.2068.3, 0024_AagrBONN_evm.model.Sc2ySwM_368.1915.1	0024_AagrBONN_evm.model.Sc2ySwM_117.3962.1, 0024_AagrBONN_evm.model.Sc2ySwM_117.3962.2, 0024_AagrBONN_evm.model.Sc2ySwM_117.3962.3, 0024_AagrBONN_evm.model.Sc2ySwM_344.5495.1, 0024_AagrBONN_evm.model.Sc2ySwM_344.5495.2, 0024_AagrBONN_evm.model.Sc2ySwM_344.5495.3, 0024_AagrBONN_evm.model.Sc2ySwM_344.5495.4, 0024_AagrBONN_evm.model.Sc2ySwM_344.5495.5	0024_AagrBONN_evm.model.Sc2ySwM_117.3228.1, 0024_AagrBONN_evm.model.Sc2ySwM_117.3228.2	0024_AagrBONN_evm.model.Sc2ySwM_117.636.1	0024_AagrBONN_evm.model.Sc2ySwM_228.1036.1, 0024_AagrBONN_evm.model.Sc2ySwM_228.1036.2, 0024_AagrBONN_evm.model.Sc2ySwM_368.2498.1, 0024_AagrBONN_evm.model.Sc2ySwM_368.2502.1	0024_AagrBONN_evm.model.Sc2ySwM_344.3318.1, 0024_AagrBONN_evm.model.Sc2ySwM_344.3318.2, 0024_AagrBONN_evm.model.Sc2ySwM_344.3318.3, 0024_AagrBONN_evm.model.Sc2ySwM_362.2540.1, 0024_AagrBONN_evm.model.Sc2ySwM_362.2540.2	0024_AagrBONN_evm.model.Sc2ySwM_117.4108.1, 0024_AagrBONN_evm.model.Sc2ySwM_117.4108.2, 0024_AagrBONN_evm.model.Sc2ySwM_117.4108.3, 0024_AagrBONN_evm.model.Sc2ySwM_117.4108.4, 0024_AagrBONN_evm.model.Sc2ySwM_369.225.1, 0024_AagrBONN_evm.model.Sc2ySwM_369.225.10, 0024_AagrBONN_evm.model.Sc2ySwM_369.225.2, 0024_AagrBONN_evm.model.Sc2ySwM_369.225.3, 0024_AagrBONN_evm.model.Sc2ySwM_369.225.4, 0024_AagrBONN_evm.model.Sc2ySwM_369.225.5, 0024_AagrBONN_evm.model.Sc2ySwM_369.225.6, 0024_AagrBONN_evm.model.Sc2ySwM_369.225.7, 0024_AagrBONN_evm.model.Sc2ySwM_369.225.8, 0024_AagrBONN_evm.model.Sc2ySwM_369.225.9	0024_AagrBONN_evm.model.Sc2ySwM_344.2801.1, 0024_AagrBONN_evm.model.Sc2ySwM_344.2801.2, 0024_AagrBONN_evm.model.Sc2ySwM_344.2801.3, 0024_AagrBONN_evm.model.Sc2ySwM_368.1423.1, 0024_AagrBONN_evm.model.Sc2ySwM_368.1423.2, 0024_AagrBONN_evm.model.Sc2ySwM_368.1423.3, 0024_AagrBONN_evm.model.Sc2ySwM_368.1423.4	0024_AagrBONN_evm.model.Sc2ySwM_228.2380.1, 0024_AagrBONN_evm.model.Sc2ySwM_228.392.1, 0024_AagrBONN_evm.model.Sc2ySwM_369.288.1, 0024_AagrBONN_evm.model.Sc2ySwM_369.288.2	0024_AagrBONN_evm.model.Sc2ySwM_344.3265.1, 0024_AagrBONN_evm.model.Sc2ySwM_344.4475.1, 0024_AagrBONN_evm.model.Sc2ySwM_344.4475.2, 0024_AagrBONN_evm.model.Sc2ySwM_344.4475.3, 0024_AagrBONN_evm.model.Sc2ySwM_344.4475.4, 0024_AagrBONN_evm.model.Sc2ySwM_344.4475.5, 0024_AagrBONN_evm.model.Sc2ySwM_344.4475.6, 0024_AagrBONN_evm.model.Sc2ySwM_344.4475.7, 0024_AagrBONN_evm.model.Sc2ySwM_344.4475.8		0024_AagrBONN_evm.model.Sc2ySwM_368.1141.1, 0024_AagrBONN_evm.model.Sc2ySwM_368.1141.2, 0024_AagrBONN_evm.model.Sc2ySwM_368.1141.3, 0024_AagrBONN_evm.model.Sc2ySwM_368.1141.4, 0024_AagrBONN_evm.model.Sc2ySwM_368.181.1, 0024_AagrBONN_evm.model.Sc2ySwM_368.181.2, 0024_AagrBONN_evm.model.Sc2ySwM_368.181.3, 0024_AagrBONN_evm.model.Sc2ySwM_368.181.4, 0024_AagrBONN_evm.model.Sc2ySwM_368.181.5, 0024_AagrBONN_evm.model.Sc2ySwM_368.181.6, 0024_AagrBONN_evm.model.Sc2ySwM_368.181.7, 0024_AagrBONN_evm.model.Sc2ySwM_368.181.8	0024_AagrBONN_evm.model.Sc2ySwM_117.4070.1, 0024_AagrBONN_evm.model.Sc2ySwM_228.3150.1, 0024_AagrBONN_evm.model.Sc2ySwM_228.4465.1, 0024_AagrBONN_evm.model.Sc2ySwM_290.6.1, 0024_AagrBONN_evm.model.Sc2ySwM_290.6.2, 0024_AagrBONN_evm.model.Sc2ySwM_368.1742.1, 0024_AagrBONN_evm.model.Sc2ySwM_368.2159.1, 0024_AagrBONN_evm.model.Sc2ySwM_368.2192.1, 0024_AagrBONN_evm.model.Sc2ySwM_67.1.1, 0024_AagrBONN_evm.model.Sc2ySwM_83.1.1, 0024_AagrBONN_evm.model.Sc2ySwM_83.1.2, 0024_AagrBONN_evm.model.Sc2ySwM_83.1.3, 0024_AagrBONN_evm.model.Sc2ySwM_83.1.4, 0024_AagrBONN_evm.model.Sc2ySwM_83.4.1, 0024_AagrBONN_evm.model.Sc2ySwM_83.5.1, 0024_AagrBONN_evm.model.Sc2ySwM_84.1.1, 0024_AagrBONN_evm.model.Sc2ySwM_84.2.1		0024_AagrBONN_evm.model.Sc2ySwM_228.1395.1, 0024_AagrBONN_evm.model.Sc2ySwM_228.1395.2, 0024_AagrBONN_evm.model.Sc2ySwM_228.1397.1, 0024_AagrBONN_evm.model.Sc2ySwM_362.2593.1, 0024_AagrBONN_evm.model.Sc2ySwM_362.2593.2, 0024_AagrBONN_evm.model.Sc2ySwM_362.2593.3	0024_AagrBONN_evm.model.Sc2ySwM_228.3687.1, 0024_AagrBONN_evm.model.Sc2ySwM_368.2517.1, 0024_AagrBONN_evm.model.Sc2ySwM_368.2517.2, 0024_AagrBONN_evm.model.Sc2ySwM_368.2517.3, 0024_AagrBONN_evm.model.Sc2ySwM_368.2517.4	0024_AagrBONN_evm.model.Sc2ySwM_228.4401.1, 0024_AagrBONN_evm.model.Sc2ySwM_368.630.1	0024_AagrBONN_evm.model.Sc2ySwM_228.1586.1, 0024_AagrBONN_evm.model.Sc2ySwM_344.2573.1, 0024_AagrBONN_evm.model.Sc2ySwM_344.2573.2, 0024_AagrBONN_evm.model.Sc2ySwM_344.2573.3, 0024_AagrBONN_evm.model.Sc2ySwM_344.2573.4, 0024_AagrBONN_evm.model.Sc2ySwM_368.573.1, 0024_AagrBONN_evm.model.Sc2ySwM_368.573.2, 0024_AagrBONN_evm.model.Sc2ySwM_368.573.3, 0024_AagrBONN_evm.model.Sc2ySwM_368.573.4, 0024_AagrBONN_evm.model.Sc2ySwM_368.573.5	0024_AagrBONN_evm.model.Sc2ySwM_368.1116.1, 0024_AagrBONN_evm.model.Sc2ySwM_368.1116.2, 0024_AagrBONN_evm.model.Sc2ySwM_368.1116.3, 0024_AagrBONN_evm.model.Sc2ySwM_368.1116.4	0024_AagrBONN_evm.model.Sc2ySwM_117.3828.1, 0024_AagrBONN_evm.model.Sc2ySwM_362.751.1	0024_AagrBONN_evm.model.Sc2ySwM_344.5361.1, 0024_AagrBONN_evm.model.Sc2ySwM_362.2905.1, 0024_AagrBONN_evm.model.Sc2ySwM_362.2905.2, 0024_AagrBONN_evm.model.Sc2ySwM_362.2905.3, 0024_AagrBONN_evm.model.Sc2ySwM_362.2905.4, 0024_AagrBONN_evm.model.Sc2ySwM_362.2905.5	0024_AagrBONN_evm.model.Sc2ySwM_228.1661.1	0024_AagrBONN_evm.model.Sc2ySwM_117.412.1, 0024_AagrBONN_evm.model.Sc2ySwM_228.2966.1, 0024_AagrBONN_evm.model.Sc2ySwM_228.2966.2, 0024_AagrBONN_evm.model.Sc2ySwM_228.2966.3, 0024_AagrBONN_evm.model.Sc2ySwM_228.2966.4, 0024_AagrBONN_evm.model.Sc2ySwM_228.641.1, 0024_AagrBONN_evm.model.Sc2ySwM_228.642.1	0024_AagrBONN_evm.model.Sc2ySwM_228.2404.1, 0024_AagrBONN_evm.model.Sc2ySwM_228.2404.2, 0024_AagrBONN_evm.model.Sc2ySwM_228.2404.3, 0024_AagrBONN_evm.model.Sc2ySwM_228.2404.4, 0024_AagrBONN_evm.model.Sc2ySwM_228.2404.5, 0024_AagrBONN_evm.model.Sc2ySwM_228.2404.6	0024_AagrBONN_evm.model.Sc2ySwM_228.3740.1, 0024_AagrBONN_evm.model.Sc2ySwM_228.3740.2, 0024_AagrBONN_evm.model.Sc2ySwM_228.3740.3	0024_AagrBONN_evm.model.Sc2ySwM_340.193.1, 0024_AagrBONN_evm.model.Sc2ySwM_340.193.2, 0024_AagrBONN_evm.model.Sc2ySwM_340.193.3, 0024_AagrBONN_evm.model.Sc2ySwM_340.193.4, 0024_AagrBONN_evm.model.Sc2ySwM_340.193.5, 0024_AagrBONN_evm.model.Sc2ySwM_340.193.6, 0024_AagrBONN_evm.model.Sc2ySwM_340.193.7	0024_AagrBONN_evm.model.Sc2ySwM_228.2307.1, 0024_AagrBONN_evm.model.Sc2ySwM_228.2307.2, 0024_AagrBONN_evm.model.Sc2ySwM_228.2307.3, 0024_AagrBONN_evm.model.Sc2ySwM_228.2307.4, 0024_AagrBONN_evm.model.Sc2ySwM_228.3621.1, 0024_AagrBONN_evm.model.Sc2ySwM_228.3621.2, 0024_AagrBONN_evm.model.Sc2ySwM_228.3621.3	0024_AagrBONN_evm.model.Sc2ySwM_368.2435.1, 0024_AagrBONN_evm.model.Sc2ySwM_368.2435.2, 0024_AagrBONN_evm.model.Sc2ySwM_368.2435.3, 0024_AagrBONN_evm.model.Sc2ySwM_368.2435.4, 0024_AagrBONN_evm.model.Sc2ySwM_368.2435.5, 0024_AagrBONN_evm.model.Sc2ySwM_368.2435.6, 0024_AagrBONN_evm.model.Sc2ySwM_368.2435.7, 0024_AagrBONN_evm.model.Sc2ySwM_368.2435.8, 0024_AagrBONN_evm.model.Sc2ySwM_368.2435.9	0024_AagrBONN_evm.model.Sc2ySwM_228.4366.1, 0024_AagrBONN_evm.model.Sc2ySwM_228.4366.2, 0024_AagrBONN_evm.model.Sc2ySwM_228.4366.3, 0024_AagrBONN_evm.model.Sc2ySwM_228.4366.4, 0024_AagrBONN_evm.model.Sc2ySwM_228.4366.5, 0024_AagrBONN_evm.model.Sc2ySwM_228.4366.6, 0024_AagrBONN_evm.model.Sc2ySwM_228.4366.7, 0024_AagrBONN_evm.model.Sc2ySwM_228.4366.8	0024_AagrBONN_evm.model.Sc2ySwM_228.3518.1, 0024_AagrBONN_evm.model.Sc2ySwM_368.3423.1	0024_AagrBONN_evm.model.Sc2ySwM_369.81.1, 0024_AagrBONN_evm.model.Sc2ySwM_369.81.2, 0024_AagrBONN_evm.model.Sc2ySwM_369.81.3, 0024_AagrBONN_evm.model.Sc2ySwM_369.81.4, 0024_AagrBONN_evm.model.Sc2ySwM_369.81.5	0024_AagrBONN_evm.model.Sc2ySwM_117.1412.1, 0024_AagrBONN_evm.model.Sc2ySwM_117.1987.1, 0024_AagrBONN_evm.model.Sc2ySwM_369.140.1	0024_AagrBONN_evm.model.Sc2ySwM_117.3855.1, 0024_AagrBONN_evm.model.Sc2ySwM_117.3856.1, 0024_AagrBONN_evm.model.Sc2ySwM_117.3857.1, 0024_AagrBONN_evm.model.Sc2ySwM_228.2529.1, 0024_AagrBONN_evm.model.Sc2ySwM_228.2529.2, 0024_AagrBONN_evm.model.Sc2ySwM_228.2529.3, 0024_AagrBONN_evm.model.Sc2ySwM_228.2529.4, 0024_AagrBONN_evm.model.Sc2ySwM_228.4580.1, 0024_AagrBONN_evm.model.Sc2ySwM_344.3387.1, 0024_AagrBONN_evm.model.Sc2ySwM_344.3387.2	0024_AagrBONN_evm.model.Sc2ySwM_228.1651.1, 0024_AagrBONN_evm.model.Sc2ySwM_344.1680.1	0024_AagrBONN_evm.model.Sc2ySwM_117.4072.1, 0024_AagrBONN_evm.model.Sc2ySwM_117.4072.10, 0024_AagrBONN_evm.model.Sc2ySwM_117.4072.11, 0024_AagrBONN_evm.model.Sc2ySwM_117.4072.2, 0024_AagrBONN_evm.model.Sc2ySwM_117.4072.3, 0024_AagrBONN_evm.model.Sc2ySwM_117.4072.4, 0024_AagrBONN_evm.model.Sc2ySwM_117.4072.5, 0024_AagrBONN_evm.model.Sc2ySwM_117.4072.6, 0024_AagrBONN_evm.model.Sc2ySwM_117.4072.7, 0024_AagrBONN_evm.model.Sc2ySwM_117.4072.8, 0024_AagrBONN_evm.model.Sc2ySwM_117.4072.9	0024_AagrBONN_evm.model.Sc2ySwM_228.1077.1, 0024_AagrBONN_evm.model.Sc2ySwM_228.1077.2, 0024_AagrBONN_evm.model.Sc2ySwM_228.1077.3	0024_AagrBONN_evm.model.Sc2ySwM_228.2020.1, 0024_AagrBONN_evm.model.Sc2ySwM_344.4008.1	0024_AagrBONN_evm.model.Sc2ySwM_117.2487.1, 0024_AagrBONN_evm.model.Sc2ySwM_117.3885.1	0024_AagrBONN_evm.model.Sc2ySwM_344.2643.1	0024_AagrBONN_evm.model.Sc2ySwM_344.1121.1, 0024_AagrBONN_evm.model.Sc2ySwM_344.1121.2, 0024_AagrBONN_evm.model.Sc2ySwM_344.1121.3, 0024_AagrBONN_evm.model.Sc2ySwM_368.2660.1, 0024_AagrBONN_evm.model.Sc2ySwM_368.2660.2, 0024_AagrBONN_evm.model.Sc2ySwM_368.2660.3, 0024_AagrBONN_evm.model.Sc2ySwM_368.2871.1	0024_AagrBONN_evm.model.Sc2ySwM_117.162.1, 0024_AagrBONN_evm.model.Sc2ySwM_117.162.2, 0024_AagrBONN_evm.model.Sc2ySwM_228.2049.1, 0024_AagrBONN_evm.model.Sc2ySwM_344.4788.1, 0024_AagrBONN_evm.model.Sc2ySwM_344.4788.2, 0024_AagrBONN_evm.model.Sc2ySwM_344.4788.3	0024_AagrBONN_evm.model.Sc2ySwM_117.3301.1, 0024_AagrBONN_evm.model.Sc2ySwM_117.618.1, 0024_AagrBONN_evm.model.Sc2ySwM_117.618.2, 0024_AagrBONN_evm.model.Sc2ySwM_117.618.3, 0024_AagrBONN_evm.model.Sc2ySwM_117.618.4, 0024_AagrBONN_evm.model.Sc2ySwM_117.618.5, 0024_AagrBONN_evm.model.Sc2ySwM_117.618.6, 0024_AagrBONN_evm.model.Sc2ySwM_117.618.7, 0024_AagrBONN_evm.model.Sc2ySwM_117.618.8, 0024_AagrBONN_evm.model.Sc2ySwM_117.856.1, 0024_AagrBONN_evm.model.Sc2ySwM_228.2217.1, 0024_AagrBONN_evm.model.Sc2ySwM_362.2512.1	0024_AagrBONN_evm.model.Sc2ySwM_228.93.1, 0024_AagrBONN_evm.model.Sc2ySwM_228.93.2, 0024_AagrBONN_evm.model.Sc2ySwM_228.93.3, 0024_AagrBONN_evm.model.Sc2ySwM_344.4396.1, 0024_AagrBONN_evm.model.Sc2ySwM_344.4597.1, 0024_AagrBONN_evm.model.Sc2ySwM_344.4597.2	0024_AagrBONN_evm.model.Sc2ySwM_117.697.1, 0024_AagrBONN_evm.model.Sc2ySwM_340.145__146.1, 0024_AagrBONN_evm.model.Sc2ySwM_340.145__146.2, 0024_AagrBONN_evm.model.Sc2ySwM_340.145__146.3, 0024_AagrBONN_evm.model.Sc2ySwM_340.145__146.4	0024_AagrBONN_evm.model.Sc2ySwM_228.4083.1, 0024_AagrBONN_evm.model.Sc2ySwM_228.4083.2	0024_AagrBONN_evm.model.Sc2ySwM_344.1187.1, 0024_AagrBONN_evm.model.Sc2ySwM_344.1187.10, 0024_AagrBONN_evm.model.Sc2ySwM_344.1187.11, 0024_AagrBONN_evm.model.Sc2ySwM_344.1187.2, 0024_AagrBONN_evm.model.Sc2ySwM_344.1187.3, 0024_AagrBONN_evm.model.Sc2ySwM_344.1187.4, 0024_AagrBONN_evm.model.Sc2ySwM_344.1187.5, 0024_AagrBONN_evm.model.Sc2ySwM_344.1187.6, 0024_AagrBONN_evm.model.Sc2ySwM_344.1187.7, 0024_AagrBONN_evm.model.Sc2ySwM_344.1187.8, 0024_AagrBONN_evm.model.Sc2ySwM_344.1187.9, 0024_AagrBONN_evm.model.Sc2ySwM_344.1829.1	0024_AagrBONN_evm.model.Sc2ySwM_228.3851.1, 0024_AagrBONN_evm.model.Sc2ySwM_228.3851.2, 0024_AagrBONN_evm.model.Sc2ySwM_228.3851.3, 0024_AagrBONN_evm.model.Sc2ySwM_228.3851.4, 0024_AagrBONN_evm.model.Sc2ySwM_228.3851.5	0024_AagrBONN_evm.model.Sc2ySwM_228.293.1, 0024_AagrBONN_evm.model.Sc2ySwM_228.293.2, 0024_AagrBONN_evm.model.Sc2ySwM_228.293.3, 0024_AagrBONN_evm.model.Sc2ySwM_228.293.4, 0024_AagrBONN_evm.model.Sc2ySwM_228.293.5	0024_AagrBONN_evm.model.Sc2ySwM_117.2606.1, 0024_AagrBONN_evm.model.Sc2ySwM_117.2606.2, 0024_AagrBONN_evm.model.Sc2ySwM_228.2613.1, 0024_AagrBONN_evm.model.Sc2ySwM_228.2613.2, 0024_AagrBONN_evm.model.Sc2ySwM_228.2613.3, 0024_AagrBONN_evm.model.Sc2ySwM_228.2613.4, 0024_AagrBONN_evm.model.Sc2ySwM_368.786.1, 0024_AagrBONN_evm.model.Sc2ySwM_368.786.2, 0024_AagrBONN_evm.model.Sc2ySwM_368.786.3, 0024_AagrBONN_evm.model.Sc2ySwM_368.786.4	0024_AagrBONN_evm.model.Sc2ySwM_117.1135.1, 0024_AagrBONN_evm.model.Sc2ySwM_117.1136.1, 0024_AagrBONN_evm.model.Sc2ySwM_228.577.1	0024_AagrBONN_evm.model.Sc2ySwM_117.4046.1, 0024_AagrBONN_evm.model.Sc2ySwM_117.4046.10, 0024_AagrBONN_evm.model.Sc2ySwM_117.4046.11, 0024_AagrBONN_evm.model.Sc2ySwM_117.4046.12, 0024_AagrBONN_evm.model.Sc2ySwM_117.4046.2, 0024_AagrBONN_evm.model.Sc2ySwM_117.4046.3, 0024_AagrBONN_evm.model.Sc2ySwM_117.4046.4, 0024_AagrBONN_evm.model.Sc2ySwM_117.4046.5, 0024_AagrBONN_evm.model.Sc2ySwM_117.4046.6, 0024_AagrBONN_evm.model.Sc2ySwM_117.4046.7, 0024_AagrBONN_evm.model.Sc2ySwM_117.4046.8, 0024_AagrBONN_evm.model.Sc2ySwM_117.4046.9, 0024_AagrBONN_evm.model.Sc2ySwM_344.1984.1	0024_AagrBONN_evm.model.Sc2ySwM_228.2304.1	0024_AagrBONN_evm.model.Sc2ySwM_228.855.1, 0024_AagrBONN_evm.model.Sc2ySwM_344.1576.1, 0024_AagrBONN_evm.model.Sc2ySwM_344.1576.2	0024_AagrBONN_evm.model.Sc2ySwM_117.3784.1, 0024_AagrBONN_evm.model.Sc2ySwM_117.3784.2, 0024_AagrBONN_evm.model.Sc2ySwM_117.3784.3, 0024_AagrBONN_evm.model.Sc2ySwM_228.4077.1, 0024_AagrBONN_evm.model.Sc2ySwM_228.4077.2	0024_AagrBONN_evm.model.Sc2ySwM_117.1672.1	0024_AagrBONN_evm.model.Sc2ySwM_228.4006.1, 0024_AagrBONN_evm.model.Sc2ySwM_228.4006.2, 0024_AagrBONN_evm.model.Sc2ySwM_228.4006.3, 0024_AagrBONN_evm.model.Sc2ySwM_344.1321.1, 0024_AagrBONN_evm.model.Sc2ySwM_344.1321.2, 0024_AagrBONN_evm.model.Sc2ySwM_344.1321.3, 0024_AagrBONN_evm.model.Sc2ySwM_344.1321.4, 0024_AagrBONN_evm.model.Sc2ySwM_344.1321.5		0024_AagrBONN_evm.model.Sc2ySwM_228.1474.1, 0024_AagrBONN_evm.model.Sc2ySwM_228.4020.1	0024_AagrBONN_evm.model.Sc2ySwM_344.173.1, 0024_AagrBONN_evm.model.Sc2ySwM_344.2559.1, 0024_AagrBONN_evm.model.Sc2ySwM_344.2560.1	0024_AagrBONN_evm.model.Sc2ySwM_228.2747.1, 0024_AagrBONN_evm.model.Sc2ySwM_228.2747.2, 0024_AagrBONN_evm.model.Sc2ySwM_228.2747.3, 0024_AagrBONN_evm.model.Sc2ySwM_228.2747.4, 0024_AagrBONN_evm.model.Sc2ySwM_228.2747.5, 0024_AagrBONN_evm.model.Sc2ySwM_228.2747.6, 0024_AagrBONN_evm.model.Sc2ySwM_228.2747.7	0024_AagrBONN_evm.model.Sc2ySwM_228.3125.1, 0024_AagrBONN_evm.model.Sc2ySwM_228.3125.2	0024_AagrBONN_evm.model.Sc2ySwM_344.1986.1, 0024_AagrBONN_evm.model.Sc2ySwM_344.1986.2, 0024_AagrBONN_evm.model.Sc2ySwM_344.1986.3, 0024_AagrBONN_evm.model.Sc2ySwM_344.1986.4, 0024_AagrBONN_evm.model.Sc2ySwM_344.1986.5, 0024_AagrBONN_evm.model.Sc2ySwM_344.3624.1, 0024_AagrBONN_evm.model.Sc2ySwM_344.3624.2, 0024_AagrBONN_evm.model.Sc2ySwM_344.3624.3, 0024_AagrBONN_evm.model.Sc2ySwM_344.3624.4, 0024_AagrBONN_evm.model.Sc2ySwM_362.1625.1, 0024_AagrBONN_evm.model.Sc2ySwM_362.1625.2	0024_AagrBONN_evm.model.Sc2ySwM_117.3204.1, 0024_AagrBONN_evm.model.Sc2ySwM_117.3204.2, 0024_AagrBONN_evm.model.Sc2ySwM_117.3204.3, 0024_AagrBONN_evm.model.Sc2ySwM_344.1229.1	0024_AagrBONN_evm.model.Sc2ySwM_117.3542.1, 0024_AagrBONN_evm.model.Sc2ySwM_344.1124.1, 0024_AagrBONN_evm.model.Sc2ySwM_344.1124.2, 0024_AagrBONN_evm.model.Sc2ySwM_344.1966.1	0024_AagrBONN_evm.model.Sc2ySwM_340.478.1, 0024_AagrBONN_evm.model.Sc2ySwM_340.478.2, 0024_AagrBONN_evm.model.Sc2ySwM_340.478.3, 0024_AagrBONN_evm.model.Sc2ySwM_340.478.4	0024_AagrBONN_evm.model.Sc2ySwM_228.2624.1, 0024_AagrBONN_evm.model.Sc2ySwM_228.2624.2, 0024_AagrBONN_evm.model.Sc2ySwM_228.2624.3	0024_AagrBONN_evm.model.Sc2ySwM_228.981.1, 0024_AagrBONN_evm.model.Sc2ySwM_228.981.2, 0024_AagrBONN_evm.model.Sc2ySwM_368.2539.1, 0024_AagrBONN_evm.model.Sc2ySwM_368.2539.2, 0024_AagrBONN_evm.model.Sc2ySwM_368.2539.3, 0024_AagrBONN_evm.model.Sc2ySwM_368.2539.4, 0024_AagrBONN_evm.model.Sc2ySwM_368.2539.5	0024_AagrBONN_evm.model.Sc2ySwM_228.5790.1, 0024_AagrBONN_evm.model.Sc2ySwM_344.917.1, 0024_AagrBONN_evm.model.Sc2ySwM_368.2591.1	0024_AagrBONN_evm.model.Sc2ySwM_344.598.1, 0024_AagrBONN_evm.model.Sc2ySwM_344.598.2, 0024_AagrBONN_evm.model.Sc2ySwM_344.598.3, 0024_AagrBONN_evm.model.Sc2ySwM_369.290.1	0024_AagrBONN_evm.model.Sc2ySwM_344.4683.1, 0024_AagrBONN_evm.model.Sc2ySwM_344.4683.2, 0024_AagrBONN_evm.model.Sc2ySwM_344.4683.3	0024_AagrBONN_evm.model.Sc2ySwM_228.2320.1, 0024_AagrBONN_evm.model.Sc2ySwM_228.2320.2, 0024_AagrBONN_evm.model.Sc2ySwM_228.2320.3, 0024_AagrBONN_evm.model.Sc2ySwM_228.2320.4, 0024_AagrBONN_evm.model.Sc2ySwM_228.2320.5, 0024_AagrBONN_evm.model.Sc2ySwM_368.2716.1, 0024_AagrBONN_evm.model.Sc2ySwM_368.2716.2, 0024_AagrBONN_evm.model.Sc2ySwM_368.2716.3, 0024_AagrBONN_evm.model.Sc2ySwM_368.2716.4, 0024_AagrBONN_evm.model.Sc2ySwM_368.2716.5	0024_AagrBONN_evm.model.Sc2ySwM_228.1231.1	0024_AagrBONN_evm.model.Sc2ySwM_362.2783.1	0024_AagrBONN_evm.model.Sc2ySwM_117.1150.1, 0024_AagrBONN_evm.model.Sc2ySwM_228.2453.1, 0024_AagrBONN_evm.model.Sc2ySwM_228.4944.1, 0024_AagrBONN_evm.model.Sc2ySwM_228.502.1, 0024_AagrBONN_evm.model.Sc2ySwM_340.1592.1, 0024_AagrBONN_evm.model.Sc2ySwM_344.334.1, 0024_AagrBONN_evm.model.Sc2ySwM_344.3785.1, 0024_AagrBONN_evm.model.Sc2ySwM_344.3786.1, 0024_AagrBONN_evm.model.Sc2ySwM_344.4282.1, 0024_AagrBONN_evm.model.Sc2ySwM_344.5.1, 0024_AagrBONN_evm.model.Sc2ySwM_362.114.1, 0024_AagrBONN_evm.model.Sc2ySwM_368.2088.1, 0024_AagrBONN_evm.model.Sc2ySwM_368.2684.1		0024_AagrBONN_evm.model.Sc2ySwM_228.2370.1, 0024_AagrBONN_evm.model.Sc2ySwM_228.2370.2, 0024_AagrBONN_evm.model.Sc2ySwM_344.5533.1	0024_AagrBONN_evm.model.Sc2ySwM_117.2661.1, 0024_AagrBONN_evm.model.Sc2ySwM_362.200.1, 0024_AagrBONN_evm.model.Sc2ySwM_362.200.2	0024_AagrBONN_evm.model.Sc2ySwM_368.2557.1, 0024_AagrBONN_evm.model.Sc2ySwM_368.2557.2	0024_AagrBONN_evm.model.Sc2ySwM_228.153.1, 0024_AagrBONN_evm.model.Sc2ySwM_344.3945.1, 0024_AagrBONN_evm.model.Sc2ySwM_344.3945.2, 0024_AagrBONN_evm.model.Sc2ySwM_344.3945.3, 0024_AagrBONN_evm.model.Sc2ySwM_344.3945.4	0024_AagrBONN_evm.model.Sc2ySwM_117.3460.1, 0024_AagrBONN_evm.model.Sc2ySwM_117.3460.2, 0024_AagrBONN_evm.model.Sc2ySwM_117.3460.3, 0024_AagrBONN_evm.model.Sc2ySwM_117.955.1, 0024_AagrBONN_evm.model.Sc2ySwM_117.955.2, 0024_AagrBONN_evm.model.Sc2ySwM_117.955.3, 0024_AagrBONN_evm.model.Sc2ySwM_228.5018.1, 0024_AagrBONN_evm.model.Sc2ySwM_344.1470.1, 0024_AagrBONN_evm.model.Sc2ySwM_344.1470.2	0024_AagrBONN_evm.model.Sc2ySwM_228.1023.1, 0024_AagrBONN_evm.model.Sc2ySwM_368.2331.1	0024_AagrBONN_evm.model.Sc2ySwM_228.4795.1, 0024_AagrBONN_evm.model.Sc2ySwM_344.2534.1	0024_AagrBONN_evm.model.Sc2ySwM_228.691.1, 0024_AagrBONN_evm.model.Sc2ySwM_228.735.1	0024_AagrBONN_evm.model.Sc2ySwM_344.2782.1, 0024_AagrBONN_evm.model.Sc2ySwM_344.2782.2	0024_AagrBONN_evm.model.Sc2ySwM_228.824.1, 0024_AagrBONN_evm.model.Sc2ySwM_368.485.1	0024_AagrBONN_evm.model.Sc2ySwM_228.1645.1, 0024_AagrBONN_evm.model.Sc2ySwM_344.3996.1, 0024_AagrBONN_evm.model.Sc2ySwM_344.3996.2, 0024_AagrBONN_evm.model.Sc2ySwM_344.3996.3, 0024_AagrBONN_evm.model.Sc2ySwM_368.1711.1, 0024_AagrBONN_evm.model.Sc2ySwM_368.1711.2, 0024_AagrBONN_evm.model.Sc2ySwM_368.1711.3, 0024_AagrBONN_evm.model.Sc2ySwM_368.1711.4	0024_AagrBONN_evm.model.Sc2ySwM_368.418.1	0024_AagrBONN_evm.model.Sc2ySwM_340.251.1	0024_AagrBONN_evm.model.Sc2ySwM_228.2688.1, 0024_AagrBONN_evm.model.Sc2ySwM_228.2688.2	0024_AagrBONN_evm.model.Sc2ySwM_228.5258.1, 0024_AagrBONN_evm.model.Sc2ySwM_368.3221.1, 0024_AagrBONN_evm.model.Sc2ySwM_368.3221.2	0024_AagrBONN_evm.model.Sc2ySwM_362.1779.1, 0024_AagrBONN_evm.model.Sc2ySwM_362.1779.2, 0024_AagrBONN_evm.model.Sc2ySwM_362.1779.3, 0024_AagrBONN_evm.model.Sc2ySwM_362.1779.4, 0024_AagrBONN_evm.model.Sc2ySwM_362.1779.5	0024_AagrBONN_evm.model.Sc2ySwM_228.5537.1, 0024_AagrBONN_evm.model.Sc2ySwM_344.2042.1, 0024_AagrBONN_evm.model.Sc2ySwM_344.2042.2, 0024_AagrBONN_evm.model.Sc2ySwM_362.511.1	0024_AagrBONN_evm.model.Sc2ySwM_228.5054.1	0024_AagrBONN_evm.model.Sc2ySwM_228.5617.1, 0024_AagrBONN_evm.model.Sc2ySwM_228.5617.10, 0024_AagrBONN_evm.model.Sc2ySwM_228.5617.11, 0024_AagrBONN_evm.model.Sc2ySwM_228.5617.12, 0024_AagrBONN_evm.model.Sc2ySwM_228.5617.2, 0024_AagrBONN_evm.model.Sc2ySwM_228.5617.3, 0024_AagrBONN_evm.model.Sc2ySwM_228.5617.4, 0024_AagrBONN_evm.model.Sc2ySwM_228.5617.5, 0024_AagrBONN_evm.model.Sc2ySwM_228.5617.6, 0024_AagrBONN_evm.model.Sc2ySwM_228.5617.7, 0024_AagrBONN_evm.model.Sc2ySwM_228.5617.8, 0024_AagrBONN_evm.model.Sc2ySwM_228.5617.9, 0024_AagrBONN_evm.model.Sc2ySwM_362.2611.1, 0024_AagrBONN_evm.model.Sc2ySwM_362.2611.2, 0024_AagrBONN_evm.model.Sc2ySwM_362.2611.3, 0024_AagrBONN_evm.model.Sc2ySwM_362.2611.4	0024_AagrBONN_evm.model.Sc2ySwM_228.609.1, 0024_AagrBONN_evm.model.Sc2ySwM_369.218.1, 0024_AagrBONN_evm.model.Sc2ySwM_369.218.2	0024_AagrBONN_evm.model.Sc2ySwM_117.4143.1, 0024_AagrBONN_evm.model.Sc2ySwM_117.4145.1, 0024_AagrBONN_evm.model.Sc2ySwM_228.4745.1, 0024_AagrBONN_evm.model.Sc2ySwM_344.2794.1	0024_AagrBONN_evm.model.Sc2ySwM_23.2.1, 0024_AagrBONN_evm.model.Sc2ySwM_23.2.2, 0024_AagrBONN_evm.model.Sc2ySwM_23.2.3, 0024_AagrBONN_evm.model.Sc2ySwM_23.2.4, 0024_AagrBONN_evm.model.Sc2ySwM_23.2.5, 0024_AagrBONN_evm.model.Sc2ySwM_23.2.6, 0024_AagrBONN_evm.model.Sc2ySwM_368.615.1, 0024_AagrBONN_evm.model.Sc2ySwM_368.615.2, 0024_AagrBONN_evm.model.Sc2ySwM_368.615.3, 0024_AagrBONN_evm.model.Sc2ySwM_368.615.4, 0024_AagrBONN_evm.model.Sc2ySwM_368.615.5, 0024_AagrBONN_evm.model.Sc2ySwM_368.615.6, 0024_AagrBONN_evm.model.Sc2ySwM_368.944.1	0024_AagrBONN_evm.model.Sc2ySwM_340.51.1, 0024_AagrBONN_evm.model.Sc2ySwM_344.1786.1, 0024_AagrBONN_evm.model.Sc2ySwM_344.1786.2, 0024_AagrBONN_evm.model.Sc2ySwM_344.1786.3, 0024_AagrBONN_evm.model.Sc2ySwM_344.1786.4, 0024_AagrBONN_evm.model.Sc2ySwM_344.1786.5	0024_AagrBONN_evm.model.Sc2ySwM_228.1868.1, 0024_AagrBONN_evm.model.Sc2ySwM_228.1868.2, 0024_AagrBONN_evm.model.Sc2ySwM_228.1868.3, 0024_AagrBONN_evm.model.Sc2ySwM_228.1868.4, 0024_AagrBONN_evm.model.Sc2ySwM_228.1868.5, 0024_AagrBONN_evm.model.Sc2ySwM_368.2634.1	0024_AagrBONN_evm.model.Sc2ySwM_117.2501.1, 0024_AagrBONN_evm.model.Sc2ySwM_368.2220.1	0024_AagrBONN_evm.model.Sc2ySwM_117.1012.1, 0024_AagrBONN_evm.model.Sc2ySwM_344.3393.1	0024_AagrBONN_evm.model.Sc2ySwM_344.719.1	0024_AagrBONN_evm.model.Sc2ySwM_368.1121.1, 0024_AagrBONN_evm.model.Sc2ySwM_368.1121.2, 0024_AagrBONN_evm.model.Sc2ySwM_368.1121.3, 0024_AagrBONN_evm.model.Sc2ySwM_368.1121.4	0024_AagrBONN_evm.model.Sc2ySwM_228.4291.1, 0024_AagrBONN_evm.model.Sc2ySwM_228.4291.2, 0024_AagrBONN_evm.model.Sc2ySwM_228.4291.3, 0024_AagrBONN_evm.model.Sc2ySwM_228.786.1, 0024_AagrBONN_evm.model.Sc2ySwM_228.787.1	0024_AagrBONN_evm.model.Sc2ySwM_340.168.1, 0024_AagrBONN_evm.model.Sc2ySwM_340.168.2, 0024_AagrBONN_evm.model.Sc2ySwM_340.168.3, 0024_AagrBONN_evm.model.Sc2ySwM_340.168.4, 0024_AagrBONN_evm.model.Sc2ySwM_362.1408.1	0024_AagrBONN_evm.model.Sc2ySwM_344.1163.1	0024_AagrBONN_evm.model.Sc2ySwM_362.1326.1, 0024_AagrBONN_evm.model.Sc2ySwM_368.2260.1	0024_AagrBONN_evm.model.Sc2ySwM_117.302.1, 0024_AagrBONN_evm.model.Sc2ySwM_117.302.2, 0024_AagrBONN_evm.model.Sc2ySwM_117.302.3, 0024_AagrBONN_evm.model.Sc2ySwM_117.302.4, 0024_AagrBONN_evm.model.Sc2ySwM_117.302.5, 0024_AagrBONN_evm.model.Sc2ySwM_117.302.6, 0024_AagrBONN_evm.model.Sc2ySwM_228.2898.1, 0024_AagrBONN_evm.model.Sc2ySwM_228.2898.2, 0024_AagrBONN_evm.model.Sc2ySwM_228.2898.3, 0024_AagrBONN_evm.model.Sc2ySwM_344.5060.1	0024_AagrBONN_evm.model.Sc2ySwM_340.41.1, 0024_AagrBONN_evm.model.Sc2ySwM_362.157.1, 0024_AagrBONN_evm.model.Sc2ySwM_362.756.1, 0024_AagrBONN_evm.model.Sc2ySwM_368.3079.1	0024_AagrBONN_evm.model.Sc2ySwM_117.3393.1, 0024_AagrBONN_evm.model.Sc2ySwM_228.5141.1, 0024_AagrBONN_evm.model.Sc2ySwM_228.5141.2, 0024_AagrBONN_evm.model.Sc2ySwM_228.5141.3, 0024_AagrBONN_evm.model.Sc2ySwM_344.193.1, 0024_AagrBONN_evm.model.Sc2ySwM_362.2864.1	0024_AagrBONN_evm.model.Sc2ySwM_368.1995.1, 0024_AagrBONN_evm.model.Sc2ySwM_368.1995.2, 0024_AagrBONN_evm.model.Sc2ySwM_368.1995.3, 0024_AagrBONN_evm.model.Sc2ySwM_368.1998.1	0024_AagrBONN_evm.model.Sc2ySwM_362.2676.1, 0024_AagrBONN_evm.model.Sc2ySwM_362.2676.2, 0024_AagrBONN_evm.model.Sc2ySwM_362.2676.3	0024_AagrBONN_evm.model.Sc2ySwM_228.1270.1, 0024_AagrBONN_evm.model.Sc2ySwM_228.1270.2, 0024_AagrBONN_evm.model.Sc2ySwM_368.587.1	0024_AagrBONN_evm.model.Sc2ySwM_117.2018.1, 0024_AagrBONN_evm.model.Sc2ySwM_228.257__258.1, 0024_AagrBONN_evm.model.Sc2ySwM_228.373.1, 0024_AagrBONN_evm.model.Sc2ySwM_228.373.2, 0024_AagrBONN_evm.model.Sc2ySwM_228.373.3, 0024_AagrBONN_evm.model.Sc2ySwM_228.373.4, 0024_AagrBONN_evm.model.Sc2ySwM_228.373.5, 0024_AagrBONN_evm.model.Sc2ySwM_228.373.6, 0024_AagrBONN_evm.model.Sc2ySwM_228.373.7, 0024_AagrBONN_evm.model.Sc2ySwM_344.2818.1	0024_AagrBONN_evm.model.Sc2ySwM_344.1894.1, 0024_AagrBONN_evm.model.Sc2ySwM_362.2384.1, 0024_AagrBONN_evm.model.Sc2ySwM_362.2384.2, 0024_AagrBONN_evm.model.Sc2ySwM_368.2262.1, 0024_AagrBONN_evm.model.Sc2ySwM_368.2262.2, 0024_AagrBONN_evm.model.Sc2ySwM_368.2262.3, 0024_AagrBONN_evm.model.Sc2ySwM_369.581.1	0024_AagrBONN_evm.model.Sc2ySwM_340.256.1, 0024_AagrBONN_evm.model.Sc2ySwM_340.256.2, 0024_AagrBONN_evm.model.Sc2ySwM_340.256.3, 0024_AagrBONN_evm.model.Sc2ySwM_340.256.4, 0024_AagrBONN_evm.model.Sc2ySwM_340.256.5, 0024_AagrBONN_evm.model.Sc2ySwM_344.4988.1, 0024_AagrBONN_evm.model.Sc2ySwM_344.4989.1	0024_AagrBONN_evm.model.Sc2ySwM_228.994.1, 0024_AagrBONN_evm.model.Sc2ySwM_228.994.2	0024_AagrBONN_evm.model.Sc2ySwM_117.2796.1, 0024_AagrBONN_evm.model.Sc2ySwM_117.2796.2, 0024_AagrBONN_evm.model.Sc2ySwM_117.2796.3, 0024_AagrBONN_evm.model.Sc2ySwM_117.2796.4, 0024_AagrBONN_evm.model.Sc2ySwM_228.900.1, 0024_AagrBONN_evm.model.Sc2ySwM_344.5555.1	0024_AagrBONN_evm.model.Sc2ySwM_228.2262.1	0024_AagrBONN_evm.model.Sc2ySwM_344.2746.1, 0024_AagrBONN_evm.model.Sc2ySwM_368.2135.1	0024_AagrBONN_evm.model.Sc2ySwM_228.3098.1, 0024_AagrBONN_evm.model.Sc2ySwM_344.2858.1	0024_AagrBONN_evm.model.Sc2ySwM_368.694.1	0024_AagrBONN_evm.model.Sc2ySwM_344.2686.1, 0024_AagrBONN_evm.model.Sc2ySwM_344.2686.2, 0024_AagrBONN_evm.model.Sc2ySwM_344.2686.3, 0024_AagrBONN_evm.model.Sc2ySwM_344.2686.4, 0024_AagrBONN_evm.model.Sc2ySwM_344.5105.1, 0024_AagrBONN_evm.model.Sc2ySwM_344.5105.2	0024_AagrBONN_evm.model.Sc2ySwM_117.2979.1	0024_AagrBONN_evm.model.Sc2ySwM_117.3345.1, 0024_AagrBONN_evm.model.Sc2ySwM_117.3345.2, 0024_AagrBONN_evm.model.Sc2ySwM_344.3879.1	0024_AagrBONN_evm.model.Sc2ySwM_368.1161.1, 0024_AagrBONN_evm.model.Sc2ySwM_368.1161.2, 0024_AagrBONN_evm.model.Sc2ySwM_368.695.1	0024_AagrBONN_evm.model.Sc2ySwM_117.1630.1, 0024_AagrBONN_evm.model.Sc2ySwM_117.1630.2, 0024_AagrBONN_evm.model.Sc2ySwM_117.1630.3, 0024_AagrBONN_evm.model.Sc2ySwM_117.1630.4	0024_AagrBONN_evm.model.Sc2ySwM_228.376.1, 0024_AagrBONN_evm.model.Sc2ySwM_362.1014.1, 0024_AagrBONN_evm.model.Sc2ySwM_362.1014.2, 0024_AagrBONN_evm.model.Sc2ySwM_362.1014.3	0024_AagrBONN_evm.model.Sc2ySwM_117.1167.1, 0024_AagrBONN_evm.model.Sc2ySwM_117.1168.1, 0024_AagrBONN_evm.model.Sc2ySwM_117.2625.1, 0024_AagrBONN_evm.model.Sc2ySwM_344.2921.1, 0024_AagrBONN_evm.model.Sc2ySwM_344.2921.2, 0024_AagrBONN_evm.model.Sc2ySwM_344.2921.3, 0024_AagrBONN_evm.model.Sc2ySwM_344.2921.4, 0024_AagrBONN_evm.model.Sc2ySwM_344.2921.5	0024_AagrBONN_evm.model.Sc2ySwM_117.2580.1, 0024_AagrBONN_evm.model.Sc2ySwM_117.2580.2, 0024_AagrBONN_evm.model.Sc2ySwM_117.2580.3, 0024_AagrBONN_evm.model.Sc2ySwM_117.2580.4, 0024_AagrBONN_evm.model.Sc2ySwM_117.2580.5, 0024_AagrBONN_evm.model.Sc2ySwM_117.2580.6	0024_AagrBONN_evm.model.Sc2ySwM_228.314.1	0024_AagrBONN_evm.model.Sc2ySwM_228.4680.1, 0024_AagrBONN_evm.model.Sc2ySwM_344.4280.1	0024_AagrBONN_evm.model.Sc2ySwM_114.38.1, 0024_AagrBONN_evm.model.Sc2ySwM_117.3850.1, 0024_AagrBONN_evm.model.Sc2ySwM_117.3850.2, 0024_AagrBONN_evm.model.Sc2ySwM_228.52.1, 0024_AagrBONN_evm.model.Sc2ySwM_228.52.2, 0024_AagrBONN_evm.model.Sc2ySwM_344.1395.1	0024_AagrBONN_evm.model.Sc2ySwM_368.2866.1	0024_AagrBONN_evm.model.Sc2ySwM_228.3910.1, 0024_AagrBONN_evm.model.Sc2ySwM_228.4411.1, 0024_AagrBONN_evm.model.Sc2ySwM_228.4411.2, 0024_AagrBONN_evm.model.Sc2ySwM_228.4411.3, 0024_AagrBONN_evm.model.Sc2ySwM_228.4411.4, 0024_AagrBONN_evm.model.Sc2ySwM_228.4411.5, 0024_AagrBONN_evm.model.Sc2ySwM_344.629.1	0024_AagrBONN_evm.model.Sc2ySwM_228.317.1, 0024_AagrBONN_evm.model.Sc2ySwM_228.5096.1, 0024_AagrBONN_evm.model.Sc2ySwM_228.5097.1	0024_AagrBONN_evm.model.Sc2ySwM_117.2398.1	0024_AagrBONN_evm.model.Sc2ySwM_368.897.1	0024_AagrBONN_evm.model.Sc2ySwM_228.4118.1	0024_AagrBONN_evm.model.Sc2ySwM_117.2706.1, 0024_AagrBONN_evm.model.Sc2ySwM_117.2711.1, 0024_AagrBONN_evm.model.Sc2ySwM_368.1149.1	0024_AagrBONN_evm.model.Sc2ySwM_344.4333.1, 0024_AagrBONN_evm.model.Sc2ySwM_344.4333.10, 0024_AagrBONN_evm.model.Sc2ySwM_344.4333.2, 0024_AagrBONN_evm.model.Sc2ySwM_344.4333.3, 0024_AagrBONN_evm.model.Sc2ySwM_344.4333.4, 0024_AagrBONN_evm.model.Sc2ySwM_344.4333.5, 0024_AagrBONN_evm.model.Sc2ySwM_344.4333.6, 0024_AagrBONN_evm.model.Sc2ySwM_344.4333.7, 0024_AagrBONN_evm.model.Sc2ySwM_344.4333.8, 0024_AagrBONN_evm.model.Sc2ySwM_344.4333.9	0024_AagrBONN_evm.model.Sc2ySwM_117.3343.1, 0024_AagrBONN_evm.model.Sc2ySwM_117.3343.2, 0024_AagrBONN_evm.model.Sc2ySwM_117.3343.3, 0024_AagrBONN_evm.model.Sc2ySwM_117.3343.4, 0024_AagrBONN_evm.model.Sc2ySwM_117.3343.5, 0024_AagrBONN_evm.model.Sc2ySwM_117.3343.6, 0024_AagrBONN_evm.model.Sc2ySwM_117.3343.7, 0024_AagrBONN_evm.model.Sc2ySwM_228.4591.1	0024_AagrBONN_evm.model.Sc2ySwM_228.1731.1, 0024_AagrBONN_evm.model.Sc2ySwM_228.1731.2, 0024_AagrBONN_evm.model.Sc2ySwM_368.2422.1, 0024_AagrBONN_evm.model.Sc2ySwM_368.2422.2, 0024_AagrBONN_evm.model.Sc2ySwM_368.2422.3	0024_AagrBONN_evm.model.Sc2ySwM_369.252.1, 0024_AagrBONN_evm.model.Sc2ySwM_369.341.1	0024_AagrBONN_evm.model.Sc2ySwM_117.2337.1, 0024_AagrBONN_evm.model.Sc2ySwM_362.1379.1	0024_AagrBONN_evm.model.Sc2ySwM_362.2858.1, 0024_AagrBONN_evm.model.Sc2ySwM_362.2858.2, 0024_AagrBONN_evm.model.Sc2ySwM_362.2858.3, 0024_AagrBONN_evm.model.Sc2ySwM_362.2858.4, 0024_AagrBONN_evm.model.Sc2ySwM_362.2858.5, 0024_AagrBONN_evm.model.Sc2ySwM_362.2858.6, 0024_AagrBONN_evm.model.Sc2ySwM_362.2858.7, 0024_AagrBONN_evm.model.Sc2ySwM_368.1478.1, 0024_AagrBONN_evm.model.Sc2ySwM_368.1478.2, 0024_AagrBONN_evm.model.Sc2ySwM_368.1478.3	0024_AagrBONN_evm.model.Sc2ySwM_344.4218.1, 0024_AagrBONN_evm.model.Sc2ySwM_362.863.1, 0024_AagrBONN_evm.model.Sc2ySwM_362.863.2	0024_AagrBONN_evm.model.Sc2ySwM_117.3512.1, 0024_AagrBONN_evm.model.Sc2ySwM_117.3512.2, 0024_AagrBONN_evm.model.Sc2ySwM_117.3512.3, 0024_AagrBONN_evm.model.Sc2ySwM_117.3512.4, 0024_AagrBONN_evm.model.Sc2ySwM_117.3512.5	0024_AagrBONN_evm.model.Sc2ySwM_228.4978.1, 0024_AagrBONN_evm.model.Sc2ySwM_362.2457.1, 0024_AagrBONN_evm.model.Sc2ySwM_368.1099.1, 0024_AagrBONN_evm.model.Sc2ySwM_368.1099.2, 0024_AagrBONN_evm.model.Sc2ySwM_368.1099.3, 0024_AagrBONN_evm.model.Sc2ySwM_368.1099.4, 0024_AagrBONN_evm.model.Sc2ySwM_368.1099.5	0024_AagrBONN_evm.model.Sc2ySwM_117.1906.1, 0024_AagrBONN_evm.model.Sc2ySwM_117.1906.2, 0024_AagrBONN_evm.model.Sc2ySwM_120.2.1, 0024_AagrBONN_evm.model.Sc2ySwM_120.2.2, 0024_AagrBONN_evm.model.Sc2ySwM_120.2.3	0024_AagrBONN_evm.model.Sc2ySwM_117.2664.1, 0024_AagrBONN_evm.model.Sc2ySwM_117.2664.2, 0024_AagrBONN_evm.model.Sc2ySwM_117.2664.3, 0024_AagrBONN_evm.model.Sc2ySwM_117.2664.4, 0024_AagrBONN_evm.model.Sc2ySwM_344.1594.1, 0024_AagrBONN_evm.model.Sc2ySwM_344.1594.2	0024_AagrBONN_evm.model.Sc2ySwM_228.5461.1, 0024_AagrBONN_evm.model.Sc2ySwM_228.5463.1, 0024_AagrBONN_evm.model.Sc2ySwM_228.695.1, 0024_AagrBONN_evm.model.Sc2ySwM_228.696.1, 0024_AagrBONN_evm.model.Sc2ySwM_228.716.1, 0024_AagrBONN_evm.model.Sc2ySwM_344.117.1, 0024_AagrBONN_evm.model.Sc2ySwM_344.117.2, 0024_AagrBONN_evm.model.Sc2ySwM_344.118.1, 0024_AagrBONN_evm.model.Sc2ySwM_344.120.1, 0024_AagrBONN_evm.model.Sc2ySwM_344.120.2, 0024_AagrBONN_evm.model.Sc2ySwM_344.2568.1, 0024_AagrBONN_evm.model.Sc2ySwM_362.1319.1, 0024_AagrBONN_evm.model.Sc2ySwM_362.2534.1, 0024_AagrBONN_evm.model.Sc2ySwM_362.2541.1, 0024_AagrBONN_evm.model.Sc2ySwM_362.2583.1, 0024_AagrBONN_evm.model.Sc2ySwM_362.2588.1, 0024_AagrBONN_evm.model.Sc2ySwM_362.760.1, 0024_AagrBONN_evm.model.Sc2ySwM_362.800.1, 0024_AagrBONN_evm.model.Sc2ySwM_362.802.1, 0024_AagrBONN_evm.model.Sc2ySwM_368.1893.1, 0024_AagrBONN_evm.model.Sc2ySwM_368.1893.2, 0024_AagrBONN_evm.model.Sc2ySwM_368.3342.1	0024_AagrBONN_evm.model.Sc2ySwM_362.2860.1, 0024_AagrBONN_evm.model.Sc2ySwM_362.2860.2	0024_AagrBONN_evm.model.Sc2ySwM_117.3292.1		0024_AagrBONN_evm.model.Sc2ySwM_344.5095.1, 0024_AagrBONN_evm.model.Sc2ySwM_344.784.1	0024_AagrBONN_evm.model.Sc2ySwM_228.3629.1, 0024_AagrBONN_evm.model.Sc2ySwM_228.3629.2, 0024_AagrBONN_evm.model.Sc2ySwM_228.3629.3, 0024_AagrBONN_evm.model.Sc2ySwM_228.3629.4, 0024_AagrBONN_evm.model.Sc2ySwM_228.3629.5, 0024_AagrBONN_evm.model.Sc2ySwM_228.3629.6, 0024_AagrBONN_evm.model.Sc2ySwM_228.3629.7, 0024_AagrBONN_evm.model.Sc2ySwM_228.3629.8	0024_AagrBONN_evm.model.Sc2ySwM_368.1499.1, 0024_AagrBONN_evm.model.Sc2ySwM_368.1499.2, 0024_AagrBONN_evm.model.Sc2ySwM_368.1499.3, 0024_AagrBONN_evm.model.Sc2ySwM_368.1499.4	0024_AagrBONN_evm.model.Sc2ySwM_117.2848.1	0024_AagrBONN_evm.model.Sc2ySwM_228.5151.1, 0024_AagrBONN_evm.model.Sc2ySwM_228.5151.2, 0024_AagrBONN_evm.model.Sc2ySwM_228.5151.3, 0024_AagrBONN_evm.model.Sc2ySwM_344.5570.1, 0024_AagrBONN_evm.model.Sc2ySwM_344.5570.2, 0024_AagrBONN_evm.model.Sc2ySwM_344.5570.3, 0024_AagrBONN_evm.model.Sc2ySwM_344.5570.4, 0024_AagrBONN_evm.model.Sc2ySwM_344.5570.5	0024_AagrBONN_evm.model.Sc2ySwM_117.3924.1, 0024_AagrBONN_evm.model.Sc2ySwM_117.3924.2, 0024_AagrBONN_evm.model.Sc2ySwM_117.3924.3		0024_AagrBONN_evm.model.Sc2ySwM_344.597.1, 0024_AagrBONN_evm.model.Sc2ySwM_368.1436.1	0024_AagrBONN_evm.model.Sc2ySwM_340.482.1, 0024_AagrBONN_evm.model.Sc2ySwM_340.482.2, 0024_AagrBONN_evm.model.Sc2ySwM_340.482.3, 0024_AagrBONN_evm.model.Sc2ySwM_344.2242__2243.1, 0024_AagrBONN_evm.model.Sc2ySwM_344.2242__2243.2	0024_AagrBONN_evm.model.Sc2ySwM_344.2373.1, 0024_AagrBONN_evm.model.Sc2ySwM_344.2373.2, 0024_AagrBONN_evm.model.Sc2ySwM_344.2373.3, 0024_AagrBONN_evm.model.Sc2ySwM_344.2373.4, 0024_AagrBONN_evm.model.Sc2ySwM_344.2373.5	0024_AagrBONN_evm.model.Sc2ySwM_228.5698.1, 0024_AagrBONN_evm.model.Sc2ySwM_228.5698.2, 0024_AagrBONN_evm.model.Sc2ySwM_228.5702.1		0024_AagrBONN_evm.model.Sc2ySwM_228.2032.1, 0024_AagrBONN_evm.model.Sc2ySwM_228.2032.2, 0024_AagrBONN_evm.model.Sc2ySwM_228.2032.3, 0024_AagrBONN_evm.model.Sc2ySwM_368.1034.1	0024_AagrBONN_evm.model.Sc2ySwM_362.1690.1, 0024_AagrBONN_evm.model.Sc2ySwM_362.2321.4, 0024_AagrBONN_evm.model.Sc2ySwM_362.2321.6, 0024_AagrBONN_evm.model.Sc2ySwM_362.2321.7, 0024_AagrBONN_evm.model.Sc2ySwM_362.2322.1, 0024_AagrBONN_evm.model.Sc2ySwM_362.2322.2, 0024_AagrBONN_evm.model.Sc2ySwM_362.2322.3, 0024_AagrBONN_evm.model.Sc2ySwM_362.2322.4	0024_AagrBONN_evm.model.Sc2ySwM_228.1235.1	0024_AagrBONN_evm.model.Sc2ySwM_117.2071.1, 0024_AagrBONN_evm.model.Sc2ySwM_117.2071.2, 0024_AagrBONN_evm.model.Sc2ySwM_117.2071.3, 0024_AagrBONN_evm.model.Sc2ySwM_117.2071.4	0024_AagrBONN_evm.model.Sc2ySwM_117.1046.1, 0024_AagrBONN_evm.model.Sc2ySwM_228.5047.1	0024_AagrBONN_evm.model.Sc2ySwM_362.2812.1	0024_AagrBONN_evm.model.Sc2ySwM_117.4137.1, 0024_AagrBONN_evm.model.Sc2ySwM_228.4868.1, 0024_AagrBONN_evm.model.Sc2ySwM_228.4871.1, 0024_AagrBONN_evm.model.Sc2ySwM_228.4930.1	0024_AagrBONN_evm.model.Sc2ySwM_362.887.1, 0024_AagrBONN_evm.model.Sc2ySwM_362.887.2, 0024_AagrBONN_evm.model.Sc2ySwM_362.887.3, 0024_AagrBONN_evm.model.Sc2ySwM_362.887.4, 0024_AagrBONN_evm.model.Sc2ySwM_362.887.5		0024_AagrBONN_evm.model.Sc2ySwM_228.925.1	0024_AagrBONN_evm.model.Sc2ySwM_344.2466.1	0024_AagrBONN_evm.model.Sc2ySwM_362.2424.1	0024_AagrBONN_evm.model.Sc2ySwM_344.3876.1, 0024_AagrBONN_evm.model.Sc2ySwM_368.2238.1, 0024_AagrBONN_evm.model.Sc2ySwM_368.2238.2, 0024_AagrBONN_evm.model.Sc2ySwM_368.2238.3, 0024_AagrBONN_evm.model.Sc2ySwM_368.2238.4	0024_AagrBONN_evm.model.Sc2ySwM_344.2173.1, 0024_AagrBONN_evm.model.Sc2ySwM_344.2173.2, 0024_AagrBONN_evm.model.Sc2ySwM_344.2173.3, 0024_AagrBONN_evm.model.Sc2ySwM_344.2173.4, 0024_AagrBONN_evm.model.Sc2ySwM_344.2173.5, 0024_AagrBONN_evm.model.Sc2ySwM_362.1505.1	0024_AagrBONN_evm.model.Sc2ySwM_344.4910.1	0024_AagrBONN_evm.model.Sc2ySwM_344.1926.1	0024_AagrBONN_evm.model.Sc2ySwM_117.1071.1, 0024_AagrBONN_evm.model.Sc2ySwM_362.958.1	0024_AagrBONN_evm.model.Sc2ySwM_344.2783.1, 0024_AagrBONN_evm.model.Sc2ySwM_344.2783.2, 0024_AagrBONN_evm.model.Sc2ySwM_344.2783.3, 0024_AagrBONN_evm.model.Sc2ySwM_344.2783.4, 0024_AagrBONN_evm.model.Sc2ySwM_344.2783.5, 0024_AagrBONN_evm.model.Sc2ySwM_344.2783.6	0024_AagrBONN_evm.model.Sc2ySwM_117.1755.1, 0024_AagrBONN_evm.model.Sc2ySwM_117.1755.2, 0024_AagrBONN_evm.model.Sc2ySwM_117.1755.3	0024_AagrBONN_evm.model.Sc2ySwM_228.837.1	0024_AagrBONN_evm.model.Sc2ySwM_344.2362.1	0024_AagrBONN_evm.model.Sc2ySwM_228.1741.1, 0024_AagrBONN_evm.model.Sc2ySwM_228.458.1, 0024_AagrBONN_evm.model.Sc2ySwM_362.795.1	0024_AagrBONN_evm.model.Sc2ySwM_228.5010.1, 0024_AagrBONN_evm.model.Sc2ySwM_228.5010.2, 0024_AagrBONN_evm.model.Sc2ySwM_228.5010.3, 0024_AagrBONN_evm.model.Sc2ySwM_228.5010.4, 0024_AagrBONN_evm.model.Sc2ySwM_228.5010.5, 0024_AagrBONN_evm.model.Sc2ySwM_228.5010.6, 0024_AagrBONN_evm.model.Sc2ySwM_228.5010.7, 0024_AagrBONN_evm.model.Sc2ySwM_368.1747.1, 0024_AagrBONN_evm.model.Sc2ySwM_368.1747.2, 0024_AagrBONN_evm.model.Sc2ySwM_368.1747.3	0024_AagrBONN_evm.model.Sc2ySwM_228.3523.1, 0024_AagrBONN_evm.model.Sc2ySwM_228.3523.2, 0024_AagrBONN_evm.model.Sc2ySwM_228.3523.3, 0024_AagrBONN_evm.model.Sc2ySwM_228.3523.4	0024_AagrBONN_evm.model.Sc2ySwM_228.5246.1	0024_AagrBONN_evm.model.Sc2ySwM_228.614.1, 0024_AagrBONN_evm.model.Sc2ySwM_362.593.1, 0024_AagrBONN_evm.model.Sc2ySwM_362.593.2, 0024_AagrBONN_evm.model.Sc2ySwM_362.593.3	0024_AagrBONN_evm.model.Sc2ySwM_228.205.1, 0024_AagrBONN_evm.model.Sc2ySwM_228.205.2	0024_AagrBONN_evm.model.Sc2ySwM_344.4187.1, 0024_AagrBONN_evm.model.Sc2ySwM_369.535.1, 0024_AagrBONN_evm.model.Sc2ySwM_369.535.2, 0024_AagrBONN_evm.model.Sc2ySwM_369.535.3		0024_AagrBONN_evm.model.Sc2ySwM_362.947.1	0024_AagrBONN_evm.model.Sc2ySwM_117.2699.1, 0024_AagrBONN_evm.model.Sc2ySwM_117.2699.2, 0024_AagrBONN_evm.model.Sc2ySwM_117.2699.3, 0024_AagrBONN_evm.model.Sc2ySwM_228.3907.1	0024_AagrBONN_evm.model.Sc2ySwM_117.3919.1, 0024_AagrBONN_evm.model.Sc2ySwM_368.1690.1, 0024_AagrBONN_evm.model.Sc2ySwM_368.1690.2, 0024_AagrBONN_evm.model.Sc2ySwM_368.1690.3, 0024_AagrBONN_evm.model.Sc2ySwM_368.1690.4, 0024_AagrBONN_evm.model.Sc2ySwM_368.1690.5, 0024_AagrBONN_evm.model.Sc2ySwM_368.1690.6, 0024_AagrBONN_evm.model.Sc2ySwM_368.1690.7, 0024_AagrBONN_evm.model.Sc2ySwM_368.1690.8	0024_AagrBONN_evm.model.Sc2ySwM_362.198.1	0024_AagrBONN_evm.model.Sc2ySwM_228.5693.1	0024_AagrBONN_evm.model.Sc2ySwM_228.3215.1, 0024_AagrBONN_evm.model.Sc2ySwM_228.3215.2, 0024_AagrBONN_evm.model.Sc2ySwM_362.912.1, 0024_AagrBONN_evm.model.Sc2ySwM_369.473.1	0024_AagrBONN_evm.model.Sc2ySwM_344.3847.1, 0024_AagrBONN_evm.model.Sc2ySwM_344.3847.2, 0024_AagrBONN_evm.model.Sc2ySwM_344.3847.3, 0024_AagrBONN_evm.model.Sc2ySwM_344.3847.4, 0024_AagrBONN_evm.model.Sc2ySwM_362.339.1	0024_AagrBONN_evm.model.Sc2ySwM_368.2515.1	0024_AagrBONN_evm.model.Sc2ySwM_117.1075.1	0024_AagrBONN_evm.model.Sc2ySwM_117.1261.1	0024_AagrBONN_evm.model.Sc2ySwM_368.635.1	0024_AagrBONN_evm.model.Sc2ySwM_344.3529.1	0024_AagrBONN_evm.model.Sc2ySwM_228.2368.1, 0024_AagrBONN_evm.model.Sc2ySwM_228.2368.2, 0024_AagrBONN_evm.model.Sc2ySwM_228.2368.3, 0024_AagrBONN_evm.model.Sc2ySwM_228.2368.4, 0024_AagrBONN_evm.model.Sc2ySwM_228.2368.5, 0024_AagrBONN_evm.model.Sc2ySwM_228.2368.6, 0024_AagrBONN_evm.model.Sc2ySwM_228.2368.7, 0024_AagrBONN_evm.model.Sc2ySwM_228.2368.8, 0024_AagrBONN_evm.model.Sc2ySwM_368.1207.1	0024_AagrBONN_evm.model.Sc2ySwM_368.297.1, 0024_AagrBONN_evm.model.Sc2ySwM_368.297.2, 0024_AagrBONN_evm.model.Sc2ySwM_368.297.3, 0024_AagrBONN_evm.model.Sc2ySwM_368.297.4, 0024_AagrBONN_evm.model.Sc2ySwM_368.297.5	0024_AagrBONN_evm.model.Sc2ySwM_228.1093.1	0024_AagrBONN_evm.model.Sc2ySwM_368.1162.1, 0024_AagrBONN_evm.model.Sc2ySwM_368.1162.2, 0024_AagrBONN_evm.model.Sc2ySwM_368.1162.3, 0024_AagrBONN_evm.model.Sc2ySwM_368.1162.4, 0024_AagrBONN_evm.model.Sc2ySwM_368.1162.5, 0024_AagrBONN_evm.model.Sc2ySwM_369.319.1	0024_AagrBONN_evm.model.Sc2ySwM_228.2161.1	0024_AagrBONN_evm.model.Sc2ySwM_362.1196.1	0024_AagrBONN_evm.model.Sc2ySwM_228.3207.1, 0024_AagrBONN_evm.model.Sc2ySwM_228.3207.2, 0024_AagrBONN_evm.model.Sc2ySwM_228.3207.3, 0024_AagrBONN_evm.model.Sc2ySwM_228.3207.4, 0024_AagrBONN_evm.model.Sc2ySwM_228.3207.5, 0024_AagrBONN_evm.model.Sc2ySwM_228.3211.1, 0024_AagrBONN_evm.model.Sc2ySwM_228.3211.2, 0024_AagrBONN_evm.model.Sc2ySwM_228.3211.3, 0024_AagrBONN_evm.model.Sc2ySwM_228.3211.4, 0024_AagrBONN_evm.model.Sc2ySwM_228.3211.5		0024_AagrBONN_evm.model.Sc2ySwM_117.679.1, 0024_AagrBONN_evm.model.Sc2ySwM_117.679.2, 0024_AagrBONN_evm.model.Sc2ySwM_117.679.3, 0024_AagrBONN_evm.model.Sc2ySwM_117.679.4, 0024_AagrBONN_evm.model.Sc2ySwM_362.2502.1, 0024_AagrBONN_evm.model.Sc2ySwM_362.2502.2, 0024_AagrBONN_evm.model.Sc2ySwM_362.2502.3, 0024_AagrBONN_evm.model.Sc2ySwM_362.2502.4, 0024_AagrBONN_evm.model.Sc2ySwM_362.2502.5	0024_AagrBONN_evm.model.Sc2ySwM_362.1809.1	0024_AagrBONN_evm.model.Sc2ySwM_344.2786.1, 0024_AagrBONN_evm.model.Sc2ySwM_344.2786.2, 0024_AagrBONN_evm.model.Sc2ySwM_344.2786.3	0024_AagrBONN_evm.model.Sc2ySwM_228.2605.1	0024_AagrBONN_evm.model.Sc2ySwM_117.937.1, 0024_AagrBONN_evm.model.Sc2ySwM_117.937.2, 0024_AagrBONN_evm.model.Sc2ySwM_117.937.3, 0024_AagrBONN_evm.model.Sc2ySwM_117.937.4		0024_AagrBONN_evm.model.Sc2ySwM_228.2522.1, 0024_AagrBONN_evm.model.Sc2ySwM_228.2522.2, 0024_AagrBONN_evm.model.Sc2ySwM_228.2522.3, 0024_AagrBONN_evm.model.Sc2ySwM_228.2522.4	0024_AagrBONN_evm.model.Sc2ySwM_344.2824.1	0024_AagrBONN_evm.model.Sc2ySwM_228.5526.1, 0024_AagrBONN_evm.model.Sc2ySwM_228.5526.2, 0024_AagrBONN_evm.model.Sc2ySwM_228.5526.3	0024_AagrBONN_evm.model.Sc2ySwM_344.2120.1	0024_AagrBONN_evm.model.Sc2ySwM_344.2749.1, 0024_AagrBONN_evm.model.Sc2ySwM_344.2749.2, 0024_AagrBONN_evm.model.Sc2ySwM_344.2749.3, 0024_AagrBONN_evm.model.Sc2ySwM_344.2749.4, 0024_AagrBONN_evm.model.Sc2ySwM_344.935.1, 0024_AagrBONN_evm.model.Sc2ySwM_344.935.10, 0024_AagrBONN_evm.model.Sc2ySwM_344.935.2, 0024_AagrBONN_evm.model.Sc2ySwM_344.935.3, 0024_AagrBONN_evm.model.Sc2ySwM_344.935.4, 0024_AagrBONN_evm.model.Sc2ySwM_344.935.5, 0024_AagrBONN_evm.model.Sc2ySwM_344.935.6, 0024_AagrBONN_evm.model.Sc2ySwM_344.935.7, 0024_AagrBONN_evm.model.Sc2ySwM_344.935.8, 0024_AagrBONN_evm.model.Sc2ySwM_344.935.9	0024_AagrBONN_evm.model.Sc2ySwM_228.4053.1	0024_AagrBONN_evm.model.Sc2ySwM_228.601.1, 0024_AagrBONN_evm.model.Sc2ySwM_228.601.2, 0024_AagrBONN_evm.model.Sc2ySwM_228.601.3, 0024_AagrBONN_evm.model.Sc2ySwM_228.601.4, 0024_AagrBONN_evm.model.Sc2ySwM_228.601.5, 0024_AagrBONN_evm.model.Sc2ySwM_228.601.6, 0024_AagrBONN_evm.model.Sc2ySwM_228.601.7, 0024_AagrBONN_evm.model.Sc2ySwM_228.601.8, 0024_AagrBONN_evm.model.Sc2ySwM_362.248.1	0024_AagrBONN_evm.model.Sc2ySwM_344.3976.1, 0024_AagrBONN_evm.model.Sc2ySwM_344.3976.2, 0024_AagrBONN_evm.model.Sc2ySwM_344.3976.3, 0024_AagrBONN_evm.model.Sc2ySwM_344.3976.4, 0024_AagrBONN_evm.model.Sc2ySwM_344.3976.5, 0024_AagrBONN_evm.model.Sc2ySwM_344.3976.6, 0024_AagrBONN_evm.model.Sc2ySwM_344.3976.7, 0024_AagrBONN_evm.model.Sc2ySwM_362.1183.1, 0024_AagrBONN_evm.model.Sc2ySwM_362.1183.2, 0024_AagrBONN_evm.model.Sc2ySwM_368.2877.1, 0024_AagrBONN_evm.model.Sc2ySwM_368.2877.2, 0024_AagrBONN_evm.model.Sc2ySwM_368.2877.3, 0024_AagrBONN_evm.model.Sc2ySwM_368.2877.4	0024_AagrBONN_evm.model.Sc2ySwM_117.453.1, 0024_AagrBONN_evm.model.Sc2ySwM_117.453.2, 0024_AagrBONN_evm.model.Sc2ySwM_117.453.3, 0024_AagrBONN_evm.model.Sc2ySwM_117.453.4, 0024_AagrBONN_evm.model.Sc2ySwM_117.453.5, 0024_AagrBONN_evm.model.Sc2ySwM_117.453.6, 0024_AagrBONN_evm.model.Sc2ySwM_117.453.7, 0024_AagrBONN_evm.model.Sc2ySwM_117.453.8, 0024_AagrBONN_evm.model.Sc2ySwM_117.453.9, 0024_AagrBONN_evm.model.Sc2ySwM_117.455.1, 0024_AagrBONN_evm.model.Sc2ySwM_117.455.2, 0024_AagrBONN_evm.model.Sc2ySwM_117.455.3, 0024_AagrBONN_evm.model.Sc2ySwM_117.455.4	0024_AagrBONN_evm.model.Sc2ySwM_228.3764.1	0024_AagrBONN_evm.model.Sc2ySwM_228.5268.1	0024_AagrBONN_evm.model.Sc2ySwM_228.1468.1	0024_AagrBONN_evm.model.Sc2ySwM_368.1780.1, 0024_AagrBONN_evm.model.Sc2ySwM_368.1780.2, 0024_AagrBONN_evm.model.Sc2ySwM_368.1780.3, 0024_AagrBONN_evm.model.Sc2ySwM_368.1780.4		0024_AagrBONN_evm.model.Sc2ySwM_362.452.1, 0024_AagrBONN_evm.model.Sc2ySwM_362.462.1, 0024_AagrBONN_evm.model.Sc2ySwM_362.462.2, 0024_AagrBONN_evm.model.Sc2ySwM_362.462.3	0024_AagrBONN_evm.model.Sc2ySwM_368.1805.1	0024_AagrBONN_evm.model.Sc2ySwM_362.1687.1	0024_AagrBONN_evm.model.Sc2ySwM_117.2055.1, 0024_AagrBONN_evm.model.Sc2ySwM_228.4756.1	0024_AagrBONN_evm.model.Sc2ySwM_362.2726.1, 0024_AagrBONN_evm.model.Sc2ySwM_362.2726.2, 0024_AagrBONN_evm.model.Sc2ySwM_362.2726.3, 0024_AagrBONN_evm.model.Sc2ySwM_362.2726.4, 0024_AagrBONN_evm.model.Sc2ySwM_362.2726.5	0024_AagrBONN_evm.model.Sc2ySwM_228.2600.1, 0024_AagrBONN_evm.model.Sc2ySwM_368.2189.1, 0024_AagrBONN_evm.model.Sc2ySwM_368.2189.2	0024_AagrBONN_evm.model.Sc2ySwM_344.1132.1	0024_AagrBONN_evm.model.Sc2ySwM_344.2835.1	0024_AagrBONN_evm.model.Sc2ySwM_344.2828.1, 0024_AagrBONN_evm.model.Sc2ySwM_344.2828.2, 0024_AagrBONN_evm.model.Sc2ySwM_344.2828.3, 0024_AagrBONN_evm.model.Sc2ySwM_344.2828.4		0024_AagrBONN_evm.model.Sc2ySwM_228.3042.1, 0024_AagrBONN_evm.model.Sc2ySwM_228.3042.2, 0024_AagrBONN_evm.model.Sc2ySwM_228.3042.3, 0024_AagrBONN_evm.model.Sc2ySwM_228.3042.4, 0024_AagrBONN_evm.model.Sc2ySwM_228.3042.5, 0024_AagrBONN_evm.model.Sc2ySwM_228.3042.6	0024_AagrBONN_evm.model.Sc2ySwM_344.369.1	0024_AagrBONN_evm.model.Sc2ySwM_117.2397.1, 0024_AagrBONN_evm.model.Sc2ySwM_344.683.1	0024_AagrBONN_evm.model.Sc2ySwM_117.3096.1, 0024_AagrBONN_evm.model.Sc2ySwM_117.3096.2, 0024_AagrBONN_evm.model.Sc2ySwM_117.3098.1	0024_AagrBONN_evm.model.Sc2ySwM_362.140.1	0024_AagrBONN_evm.model.Sc2ySwM_228.1170.1, 0024_AagrBONN_evm.model.Sc2ySwM_228.425.1, 0024_AagrBONN_evm.model.Sc2ySwM_228.425.2, 0024_AagrBONN_evm.model.Sc2ySwM_228.425.3, 0024_AagrBONN_evm.model.Sc2ySwM_228.425.4, 0024_AagrBONN_evm.model.Sc2ySwM_228.425.5	0024_AagrBONN_evm.model.Sc2ySwM_228.3326.1, 0024_AagrBONN_evm.model.Sc2ySwM_228.4265.1, 0024_AagrBONN_evm.model.Sc2ySwM_228.4270.1	0024_AagrBONN_evm.model.Sc2ySwM_362.346.1	0024_AagrBONN_evm.model.Sc2ySwM_117.3440.1, 0024_AagrBONN_evm.model.Sc2ySwM_117.3440.2, 0024_AagrBONN_evm.model.Sc2ySwM_117.3440.3	0024_AagrBONN_evm.model.Sc2ySwM_340.47.1	0024_AagrBONN_evm.model.Sc2ySwM_117.1205.1, 0024_AagrBONN_evm.model.Sc2ySwM_362.318.1	0024_AagrBONN_evm.model.Sc2ySwM_368.1845.1, 0024_AagrBONN_evm.model.Sc2ySwM_368.1845.2, 0024_AagrBONN_evm.model.Sc2ySwM_368.1845.3, 0024_AagrBONN_evm.model.Sc2ySwM_368.1845.4, 0024_AagrBONN_evm.model.Sc2ySwM_368.1845.5, 0024_AagrBONN_evm.model.Sc2ySwM_368.1845.6, 0024_AagrBONN_evm.model.Sc2ySwM_369.448.1	0024_AagrBONN_evm.model.Sc2ySwM_344.3406.1	0024_AagrBONN_evm.model.Sc2ySwM_344.1134.1	0024_AagrBONN_evm.model.Sc2ySwM_117.1172.1	0024_AagrBONN_evm.model.Sc2ySwM_117.1175.1, 0024_AagrBONN_evm.model.Sc2ySwM_228.5639.1, 0024_AagrBONN_evm.model.Sc2ySwM_344.3341.1, 0024_AagrBONN_evm.model.Sc2ySwM_344.3341.2, 0024_AagrBONN_evm.model.Sc2ySwM_344.3341.3, 0024_AagrBONN_evm.model.Sc2ySwM_344.3341.4	0024_AagrBONN_evm.model.Sc2ySwM_362.2260.1, 0024_AagrBONN_evm.model.Sc2ySwM_362.2260.2	0024_AagrBONN_evm.model.Sc2ySwM_117.3790.1, 0024_AagrBONN_evm.model.Sc2ySwM_344.4952.1, 0024_AagrBONN_evm.model.Sc2ySwM_344.4952.2, 0024_AagrBONN_evm.model.Sc2ySwM_344.4952.3	0024_AagrBONN_evm.model.Sc2ySwM_228.656.1	0024_AagrBONN_evm.model.Sc2ySwM_340.692.1, 0024_AagrBONN_evm.model.Sc2ySwM_340.757.1, 0024_AagrBONN_evm.model.Sc2ySwM_368.1180.1, 0024_AagrBONN_evm.model.Sc2ySwM_368.1180.2, 0024_AagrBONN_evm.model.Sc2ySwM_368.1180.3, 0024_AagrBONN_evm.model.Sc2ySwM_368.1180.4, 0024_AagrBONN_evm.model.Sc2ySwM_59.15.1		0024_AagrBONN_evm.model.Sc2ySwM_228.1434.1	0024_AagrBONN_evm.model.Sc2ySwM_344.4111.1, 0024_AagrBONN_evm.model.Sc2ySwM_344.4111.2, 0024_AagrBONN_evm.model.Sc2ySwM_344.4111.3, 0024_AagrBONN_evm.model.Sc2ySwM_368.471.1	0024_AagrBONN_evm.model.Sc2ySwM_368.2488.1, 0024_AagrBONN_evm.model.Sc2ySwM_368.2488.2, 0024_AagrBONN_evm.model.Sc2ySwM_368.2488.3, 0024_AagrBONN_evm.model.Sc2ySwM_368.2488.4, 0024_AagrBONN_evm.model.Sc2ySwM_368.2488.5	0024_AagrBONN_evm.model.Sc2ySwM_228.2660.1, 0024_AagrBONN_evm.model.Sc2ySwM_344.96.1	0024_AagrBONN_evm.model.Sc2ySwM_117.84.1, 0024_AagrBONN_evm.model.Sc2ySwM_117.84.2, 0024_AagrBONN_evm.model.Sc2ySwM_117.84.3, 0024_AagrBONN_evm.model.Sc2ySwM_117.84.4, 0024_AagrBONN_evm.model.Sc2ySwM_117.84.5, 0024_AagrBONN_evm.model.Sc2ySwM_117.84.6, 0024_AagrBONN_evm.model.Sc2ySwM_228.4677.1, 0024_AagrBONN_evm.model.Sc2ySwM_228.4677.2, 0024_AagrBONN_evm.model.Sc2ySwM_228.4677.3	0024_AagrBONN_evm.model.Sc2ySwM_117.2139.1, 0024_AagrBONN_evm.model.Sc2ySwM_117.2139.2, 0024_AagrBONN_evm.model.Sc2ySwM_117.2139.3, 0024_AagrBONN_evm.model.Sc2ySwM_117.2139.4, 0024_AagrBONN_evm.model.Sc2ySwM_344.5346.1	0024_AagrBONN_evm.model.Sc2ySwM_117.328.1	0024_AagrBONN_evm.model.Sc2ySwM_228.1078.1	0024_AagrBONN_evm.model.Sc2ySwM_368.1117.1	0024_AagrBONN_evm.model.Sc2ySwM_344.5535.1, 0024_AagrBONN_evm.model.Sc2ySwM_344.5535.2		0024_AagrBONN_evm.model.Sc2ySwM_117.1980.1, 0024_AagrBONN_evm.model.Sc2ySwM_117.2040.1	0024_AagrBONN_evm.model.Sc2ySwM_344.3612.1	0024_AagrBONN_evm.model.Sc2ySwM_117.1247.1, 0024_AagrBONN_evm.model.Sc2ySwM_117.1247.2, 0024_AagrBONN_evm.model.Sc2ySwM_117.1247.3	0024_AagrBONN_evm.model.Sc2ySwM_368.567.1	0024_AagrBONN_evm.model.Sc2ySwM_228.801.1, 0024_AagrBONN_evm.model.Sc2ySwM_228.801.2		0024_AagrBONN_evm.model.Sc2ySwM_117.27.1, 0024_AagrBONN_evm.model.Sc2ySwM_117.3661.1	0024_AagrBONN_evm.model.Sc2ySwM_228.4817.1, 0024_AagrBONN_evm.model.Sc2ySwM_228.4817.2, 0024_AagrBONN_evm.model.Sc2ySwM_228.4817.3, 0024_AagrBONN_evm.model.Sc2ySwM_228.4817.4		0024_AagrBONN_evm.model.Sc2ySwM_362.163.1, 0024_AagrBONN_evm.model.Sc2ySwM_362.163.2, 0024_AagrBONN_evm.model.Sc2ySwM_362.163.3, 0024_AagrBONN_evm.model.Sc2ySwM_362.163.4, 0024_AagrBONN_evm.model.Sc2ySwM_362.163.5, 0024_AagrBONN_evm.model.Sc2ySwM_362.163.6, 0024_AagrBONN_evm.model.Sc2ySwM_362.163.7, 0024_AagrBONN_evm.model.Sc2ySwM_362.163.8	0024_AagrBONN_evm.model.Sc2ySwM_228.1614.1, 0024_AagrBONN_evm.model.Sc2ySwM_368.770.1	0024_AagrBONN_evm.model.Sc2ySwM_228.819.1	0024_AagrBONN_evm.model.Sc2ySwM_368.1064.1, 0024_AagrBONN_evm.model.Sc2ySwM_368.1064.2	0024_AagrBONN_evm.model.Sc2ySwM_228.2816.1	0024_AagrBONN_evm.model.Sc2ySwM_228.5326.1, 0024_AagrBONN_evm.model.Sc2ySwM_228.5326.2, 0024_AagrBONN_evm.model.Sc2ySwM_228.5326.3, 0024_AagrBONN_evm.model.Sc2ySwM_228.5326.4	0024_AagrBONN_evm.model.Sc2ySwM_228.2883.1, 0024_AagrBONN_evm.model.Sc2ySwM_228.2883.2, 0024_AagrBONN_evm.model.Sc2ySwM_228.2883.3, 0024_AagrBONN_evm.model.Sc2ySwM_228.2883.4, 0024_AagrBONN_evm.model.Sc2ySwM_228.2883.5, 0024_AagrBONN_evm.model.Sc2ySwM_228.2883.6	0024_AagrBONN_evm.model.Sc2ySwM_228.1807.1, 0024_AagrBONN_evm.model.Sc2ySwM_228.1807.2, 0024_AagrBONN_evm.model.Sc2ySwM_228.1807.3, 0024_AagrBONN_evm.model.Sc2ySwM_344.2607.1	0024_AagrBONN_evm.model.Sc2ySwM_117.2494.1, 0024_AagrBONN_evm.model.Sc2ySwM_117.2494.2, 0024_AagrBONN_evm.model.Sc2ySwM_117.3982.1, 0024_AagrBONN_evm.model.Sc2ySwM_117.3985.1, 0024_AagrBONN_evm.model.Sc2ySwM_344.827.1	0024_AagrBONN_evm.model.Sc2ySwM_228.2462.1, 0024_AagrBONN_evm.model.Sc2ySwM_228.2462.2, 0024_AagrBONN_evm.model.Sc2ySwM_340.258.1, 0024_AagrBONN_evm.model.Sc2ySwM_340.258.2, 0024_AagrBONN_evm.model.Sc2ySwM_340.258.3, 0024_AagrBONN_evm.model.Sc2ySwM_340.258.4, 0024_AagrBONN_evm.model.Sc2ySwM_340.258.5, 0024_AagrBONN_evm.model.Sc2ySwM_340.258.6, 0024_AagrBONN_evm.model.Sc2ySwM_340.258.7, 0024_AagrBONN_evm.model.Sc2ySwM_340.258.8	0024_AagrBONN_evm.model.Sc2ySwM_228.298.1, 0024_AagrBONN_evm.model.Sc2ySwM_228.349.1	0024_AagrBONN_evm.model.Sc2ySwM_369.547.1, 0024_AagrBONN_evm.model.Sc2ySwM_369.547.2	0024_AagrBONN_evm.model.Sc2ySwM_228.902.1, 0024_AagrBONN_evm.model.Sc2ySwM_228.902.2, 0024_AagrBONN_evm.model.Sc2ySwM_228.902.3, 0024_AagrBONN_evm.model.Sc2ySwM_228.902.4, 0024_AagrBONN_evm.model.Sc2ySwM_228.902.5, 0024_AagrBONN_evm.model.Sc2ySwM_228.902.6	0024_AagrBONN_evm.model.Sc2ySwM_228.3782.1	0024_AagrBONN_evm.model.Sc2ySwM_117.4081.1, 0024_AagrBONN_evm.model.Sc2ySwM_117.4081.2, 0024_AagrBONN_evm.model.Sc2ySwM_117.4081.3, 0024_AagrBONN_evm.model.Sc2ySwM_117.4081.4	0024_AagrBONN_evm.model.Sc2ySwM_228.1950.1	0024_AagrBONN_evm.model.Sc2ySwM_362.2474.1		0024_AagrBONN_evm.model.Sc2ySwM_117.3359.1, 0024_AagrBONN_evm.model.Sc2ySwM_117.3359.2, 0024_AagrBONN_evm.model.Sc2ySwM_368.89.1	0024_AagrBONN_evm.model.Sc2ySwM_228.1250.1, 0024_AagrBONN_evm.model.Sc2ySwM_228.1250.2, 0024_AagrBONN_evm.model.Sc2ySwM_228.1250.3, 0024_AagrBONN_evm.model.Sc2ySwM_228.1250.4, 0024_AagrBONN_evm.model.Sc2ySwM_228.1250.5, 0024_AagrBONN_evm.model.Sc2ySwM_228.1250.6, 0024_AagrBONN_evm.model.Sc2ySwM_228.1250.7	0024_AagrBONN_evm.model.Sc2ySwM_117.1485.1, 0024_AagrBONN_evm.model.Sc2ySwM_117.1485.2, 0024_AagrBONN_evm.model.Sc2ySwM_117.1485.3, 0024_AagrBONN_evm.model.Sc2ySwM_117.1485.4, 0024_AagrBONN_evm.model.Sc2ySwM_117.344.1	0024_AagrBONN_evm.model.Sc2ySwM_344.3694.1, 0024_AagrBONN_evm.model.Sc2ySwM_344.3694.2, 0024_AagrBONN_evm.model.Sc2ySwM_344.3694.3, 0024_AagrBONN_evm.model.Sc2ySwM_344.3694.4, 0024_AagrBONN_evm.model.Sc2ySwM_344.3694.5, 0024_AagrBONN_evm.model.Sc2ySwM_344.3694.6	0024_AagrBONN_evm.model.Sc2ySwM_228.3063.1	0024_AagrBONN_evm.model.Sc2ySwM_117.2612.1, 0024_AagrBONN_evm.model.Sc2ySwM_117.2618.1, 0024_AagrBONN_evm.model.Sc2ySwM_117.2618.2, 0024_AagrBONN_evm.model.Sc2ySwM_117.2618.3	0024_AagrBONN_evm.model.Sc2ySwM_117.797.1, 0024_AagrBONN_evm.model.Sc2ySwM_344.4140.1	0024_AagrBONN_evm.model.Sc2ySwM_228.2629.1, 0024_AagrBONN_evm.model.Sc2ySwM_228.2629.2, 0024_AagrBONN_evm.model.Sc2ySwM_228.2629.3		0024_AagrBONN_evm.model.Sc2ySwM_228.2553.1	0024_AagrBONN_evm.model.Sc2ySwM_344.1836.1	0024_AagrBONN_evm.model.Sc2ySwM_344.1888.1	0024_AagrBONN_evm.model.Sc2ySwM_344.2844.1	0024_AagrBONN_evm.model.Sc2ySwM_368.2355.1, 0024_AagrBONN_evm.model.Sc2ySwM_368.2355.2	0024_AagrBONN_evm.model.Sc2ySwM_362.951.1	0024_AagrBONN_evm.model.Sc2ySwM_117.2334.1	0024_AagrBONN_evm.model.Sc2ySwM_362.1011.1	0024_AagrBONN_evm.model.Sc2ySwM_344.2223.1, 0024_AagrBONN_evm.model.Sc2ySwM_344.2223.2, 0024_AagrBONN_evm.model.Sc2ySwM_344.4666.1, 0024_AagrBONN_evm.model.Sc2ySwM_344.5330.1, 0024_AagrBONN_evm.model.Sc2ySwM_344.5330.2		0024_AagrBONN_evm.model.Sc2ySwM_117.2607.1, 0024_AagrBONN_evm.model.Sc2ySwM_117.2607.2, 0024_AagrBONN_evm.model.Sc2ySwM_117.2607.3	0024_AagrBONN_evm.model.Sc2ySwM_344.1889.1, 0024_AagrBONN_evm.model.Sc2ySwM_344.1889.2	0024_AagrBONN_evm.model.Sc2ySwM_117.3888.1		0024_AagrBONN_evm.model.Sc2ySwM_368.156.1, 0024_AagrBONN_evm.model.Sc2ySwM_368.1806.1	0024_AagrBONN_evm.model.Sc2ySwM_228.5065.1, 0024_AagrBONN_evm.model.Sc2ySwM_228.5065.2, 0024_AagrBONN_evm.model.Sc2ySwM_228.5065.3, 0024_AagrBONN_evm.model.Sc2ySwM_228.5065.4, 0024_AagrBONN_evm.model.Sc2ySwM_228.5065.5	0024_AagrBONN_evm.model.Sc2ySwM_117.3585.1	0024_AagrBONN_evm.model.Sc2ySwM_228.5012.1, 0024_AagrBONN_evm.model.Sc2ySwM_228.5012.2, 0024_AagrBONN_evm.model.Sc2ySwM_228.5012.3, 0024_AagrBONN_evm.model.Sc2ySwM_228.5012.4, 0024_AagrBONN_evm.model.Sc2ySwM_228.5012.5	0024_AagrBONN_evm.model.Sc2ySwM_117.4105.1	0024_AagrBONN_evm.model.Sc2ySwM_228.4835.1, 0024_AagrBONN_evm.model.Sc2ySwM_368.1611.1, 0024_AagrBONN_evm.model.Sc2ySwM_368.1611.2, 0024_AagrBONN_evm.model.Sc2ySwM_368.1611.3, 0024_AagrBONN_evm.model.Sc2ySwM_368.1611.4, 0024_AagrBONN_evm.model.Sc2ySwM_368.1611.5, 0024_AagrBONN_evm.model.Sc2ySwM_368.1611.6, 0024_AagrBONN_evm.model.Sc2ySwM_368.1611.7, 0024_AagrBONN_evm.model.Sc2ySwM_368.1611.8	0024_AagrBONN_evm.model.Sc2ySwM_344.2096.1, 0024_AagrBONN_evm.model.Sc2ySwM_368.211.1	0024_AagrBONN_evm.model.Sc2ySwM_228.3102.1	0024_AagrBONN_evm.model.Sc2ySwM_344.4760.1		0024_AagrBONN_evm.model.Sc2ySwM_117.1998.1, 0024_AagrBONN_evm.model.Sc2ySwM_344.3139.1, 0024_AagrBONN_evm.model.Sc2ySwM_344.3139.2, 0024_AagrBONN_evm.model.Sc2ySwM_344.3139.3, 0024_AagrBONN_evm.model.Sc2ySwM_344.3139.4, 0024_AagrBONN_evm.model.Sc2ySwM_344.3139.5, 0024_AagrBONN_evm.model.Sc2ySwM_344.3139.6, 0024_AagrBONN_evm.model.Sc2ySwM_344.3139.7	0024_AagrBONN_evm.model.Sc2ySwM_228.3187.1	0024_AagrBONN_evm.model.Sc2ySwM_117.2261.1, 0024_AagrBONN_evm.model.Sc2ySwM_117.2262.1		0024_AagrBONN_evm.model.Sc2ySwM_228.3677.1, 0024_AagrBONN_evm.model.Sc2ySwM_344.987.1	0024_AagrBONN_evm.model.Sc2ySwM_228.4044.1, 0024_AagrBONN_evm.model.Sc2ySwM_228.4044.2, 0024_AagrBONN_evm.model.Sc2ySwM_228.4044.3, 0024_AagrBONN_evm.model.Sc2ySwM_228.4044.4, 0024_AagrBONN_evm.model.Sc2ySwM_228.4044.5	0024_AagrBONN_evm.model.Sc2ySwM_344.209.1, 0024_AagrBONN_evm.model.Sc2ySwM_344.209.2, 0024_AagrBONN_evm.model.Sc2ySwM_362.465.1, 0024_AagrBONN_evm.model.Sc2ySwM_362.466.1	0024_AagrBONN_evm.model.Sc2ySwM_344.248.1, 0024_AagrBONN_evm.model.Sc2ySwM_344.248.2		0024_AagrBONN_evm.model.Sc2ySwM_228.3991.1, 0024_AagrBONN_evm.model.Sc2ySwM_228.3991.2, 0024_AagrBONN_evm.model.Sc2ySwM_228.3991.3, 0024_AagrBONN_evm.model.Sc2ySwM_228.3994.1, 0024_AagrBONN_evm.model.Sc2ySwM_228.4005.1	0024_AagrBONN_evm.model.Sc2ySwM_228.283.1	0024_AagrBONN_evm.model.Sc2ySwM_344.3880.1, 0024_AagrBONN_evm.model.Sc2ySwM_344.3880.2, 0024_AagrBONN_evm.model.Sc2ySwM_344.3880.3, 0024_AagrBONN_evm.model.Sc2ySwM_344.3880.4, 0024_AagrBONN_evm.model.Sc2ySwM_344.3880.5, 0024_AagrBONN_evm.model.Sc2ySwM_344.3882.1	0024_AagrBONN_evm.model.Sc2ySwM_368.222.1, 0024_AagrBONN_evm.model.Sc2ySwM_368.222.2, 0024_AagrBONN_evm.model.Sc2ySwM_368.222.3, 0024_AagrBONN_evm.model.Sc2ySwM_368.222.4, 0024_AagrBONN_evm.model.Sc2ySwM_368.222.5, 0024_AagrBONN_evm.model.Sc2ySwM_368.222.6, 0024_AagrBONN_evm.model.Sc2ySwM_368.222.7	0024_AagrBONN_evm.model.Sc2ySwM_228.2375.1, 0024_AagrBONN_evm.model.Sc2ySwM_228.2375.2, 0024_AagrBONN_evm.model.Sc2ySwM_228.2375.3, 0024_AagrBONN_evm.model.Sc2ySwM_228.2375.4, 0024_AagrBONN_evm.model.Sc2ySwM_228.2375.5, 0024_AagrBONN_evm.model.Sc2ySwM_228.2375.6, 0024_AagrBONN_evm.model.Sc2ySwM_228.2375.7, 0024_AagrBONN_evm.model.Sc2ySwM_228.379.1	0024_AagrBONN_evm.model.Sc2ySwM_362.2790.1	0024_AagrBONN_evm.model.Sc2ySwM_368.679.1, 0024_AagrBONN_evm.model.Sc2ySwM_368.679.10, 0024_AagrBONN_evm.model.Sc2ySwM_368.679.11, 0024_AagrBONN_evm.model.Sc2ySwM_368.679.2, 0024_AagrBONN_evm.model.Sc2ySwM_368.679.3, 0024_AagrBONN_evm.model.Sc2ySwM_368.679.4, 0024_AagrBONN_evm.model.Sc2ySwM_368.679.5, 0024_AagrBONN_evm.model.Sc2ySwM_368.679.6, 0024_AagrBONN_evm.model.Sc2ySwM_368.679.7, 0024_AagrBONN_evm.model.Sc2ySwM_368.679.8, 0024_AagrBONN_evm.model.Sc2ySwM_368.679.9	0024_AagrBONN_evm.model.Sc2ySwM_228.2430.1, 0024_AagrBONN_evm.model.Sc2ySwM_228.2430.2, 0024_AagrBONN_evm.model.Sc2ySwM_228.2430.3, 0024_AagrBONN_evm.model.Sc2ySwM_228.2430.4, 0024_AagrBONN_evm.model.Sc2ySwM_228.2430.5	0024_AagrBONN_evm.model.Sc2ySwM_228.465.1, 0024_AagrBONN_evm.model.Sc2ySwM_228.465.2	0024_AagrBONN_evm.model.Sc2ySwM_368.1516.1	0024_AagrBONN_evm.model.Sc2ySwM_344.1095.1	0024_AagrBONN_evm.model.Sc2ySwM_228.4763.1, 0024_AagrBONN_evm.model.Sc2ySwM_228.4763.2, 0024_AagrBONN_evm.model.Sc2ySwM_228.4763.3, 0024_AagrBONN_evm.model.Sc2ySwM_228.4763.4, 0024_AagrBONN_evm.model.Sc2ySwM_228.4763.5, 0024_AagrBONN_evm.model.Sc2ySwM_228.4763.6, 0024_AagrBONN_evm.model.Sc2ySwM_228.4763.7, 0024_AagrBONN_evm.model.Sc2ySwM_228.4763.8, 0024_AagrBONN_evm.model.Sc2ySwM_228.4763.9	0024_AagrBONN_evm.model.Sc2ySwM_344.2010.1	0024_AagrBONN_evm.model.Sc2ySwM_228.2237.1		0024_AagrBONN_evm.model.Sc2ySwM_368.3420.1	0024_AagrBONN_evm.model.Sc2ySwM_344.1481.1, 0024_AagrBONN_evm.model.Sc2ySwM_344.1481.2, 0024_AagrBONN_evm.model.Sc2ySwM_344.1481.3, 0024_AagrBONN_evm.model.Sc2ySwM_344.1481.4, 0024_AagrBONN_evm.model.Sc2ySwM_368.2343.1, 0024_AagrBONN_evm.model.Sc2ySwM_368.2343.2, 0024_AagrBONN_evm.model.Sc2ySwM_368.2343.3, 0024_AagrBONN_evm.model.Sc2ySwM_368.2343.4, 0024_AagrBONN_evm.model.Sc2ySwM_368.2343.6, 0024_AagrBONN_evm.model.Sc2ySwM_368.2343.7	0024_AagrBONN_evm.model.Sc2ySwM_340.154.1		0024_AagrBONN_evm.model.Sc2ySwM_117.1090.1, 0024_AagrBONN_evm.model.Sc2ySwM_117.3971.1, 0024_AagrBONN_evm.model.Sc2ySwM_117.3974.1, 0024_AagrBONN_evm.model.Sc2ySwM_362.2258.1	0024_AagrBONN_evm.model.Sc2ySwM_344.1217.1, 0024_AagrBONN_evm.model.Sc2ySwM_344.1217.2	0024_AagrBONN_evm.model.Sc2ySwM_228.2640.1	0024_AagrBONN_evm.model.Sc2ySwM_344.126.1, 0024_AagrBONN_evm.model.Sc2ySwM_344.126.2, 0024_AagrBONN_evm.model.Sc2ySwM_344.126.3, 0024_AagrBONN_evm.model.Sc2ySwM_344.126.4, 0024_AagrBONN_evm.model.Sc2ySwM_344.126.5, 0024_AagrBONN_evm.model.Sc2ySwM_344.126.6, 0024_AagrBONN_evm.model.Sc2ySwM_344.126.7, 0024_AagrBONN_evm.model.Sc2ySwM_344.126.8	0024_AagrBONN_evm.model.Sc2ySwM_228.4653.1, 0024_AagrBONN_evm.model.Sc2ySwM_228.4653.2, 0024_AagrBONN_evm.model.Sc2ySwM_228.4653.3, 0024_AagrBONN_evm.model.Sc2ySwM_228.4653.4	0024_AagrBONN_evm.model.Sc2ySwM_117.1035.1, 0024_AagrBONN_evm.model.Sc2ySwM_117.1035.2, 0024_AagrBONN_evm.model.Sc2ySwM_117.1035.3, 0024_AagrBONN_evm.model.Sc2ySwM_117.1035.4	0024_AagrBONN_evm.model.Sc2ySwM_368.3217.1, 0024_AagrBONN_evm.model.Sc2ySwM_368.3217.2	0024_AagrBONN_evm.model.Sc2ySwM_228.4115.1, 0024_AagrBONN_evm.model.Sc2ySwM_228.4115.2, 0024_AagrBONN_evm.model.Sc2ySwM_228.4115.3, 0024_AagrBONN_evm.model.Sc2ySwM_228.4115.4, 0024_AagrBONN_evm.model.Sc2ySwM_228.4115.5, 0024_AagrBONN_evm.model.Sc2ySwM_228.4115.6		0024_AagrBONN_evm.model.Sc2ySwM_344.3482.1	0024_AagrBONN_evm.model.Sc2ySwM_117.2705.1, 0024_AagrBONN_evm.model.Sc2ySwM_117.2710.1	0024_AagrBONN_evm.model.Sc2ySwM_117.3522.1	0024_AagrBONN_evm.model.Sc2ySwM_344.1641.1	0024_AagrBONN_evm.model.Sc2ySwM_117.2067.1	0024_AagrBONN_evm.model.Sc2ySwM_344.2376.1, 0024_AagrBONN_evm.model.Sc2ySwM_344.2376.2, 0024_AagrBONN_evm.model.Sc2ySwM_344.2376.3	0024_AagrBONN_evm.model.Sc2ySwM_368.1628.1	0024_AagrBONN_evm.model.Sc2ySwM_228.2859.1	0024_AagrBONN_evm.model.Sc2ySwM_344.3490.1	0024_AagrBONN_evm.model.Sc2ySwM_117.2020.1, 0024_AagrBONN_evm.model.Sc2ySwM_117.2020.2, 0024_AagrBONN_evm.model.Sc2ySwM_117.2020.3, 0024_AagrBONN_evm.model.Sc2ySwM_117.2020.4, 0024_AagrBONN_evm.model.Sc2ySwM_117.2020.5, 0024_AagrBONN_evm.model.Sc2ySwM_117.2020.6, 0024_AagrBONN_evm.model.Sc2ySwM_117.2020.7	0024_AagrBONN_evm.model.Sc2ySwM_344.3373.1, 0024_AagrBONN_evm.model.Sc2ySwM_344.3381.1	0024_AagrBONN_evm.model.Sc2ySwM_340.33.1, 0024_AagrBONN_evm.model.Sc2ySwM_340.34.1	0024_AagrBONN_evm.model.Sc2ySwM_117.3701.1, 0024_AagrBONN_evm.model.Sc2ySwM_368.2516.1, 0024_AagrBONN_evm.model.Sc2ySwM_368.2516.2, 0024_AagrBONN_evm.model.Sc2ySwM_368.2516.3	0024_AagrBONN_evm.model.Sc2ySwM_368.182.1, 0024_AagrBONN_evm.model.Sc2ySwM_368.182.2	0024_AagrBONN_evm.model.Sc2ySwM_369.294.1, 0024_AagrBONN_evm.model.Sc2ySwM_369.294.2, 0024_AagrBONN_evm.model.Sc2ySwM_369.294.3	0024_AagrBONN_evm.model.Sc2ySwM_362.594.1, 0024_AagrBONN_evm.model.Sc2ySwM_362.594.2	0024_AagrBONN_evm.model.Sc2ySwM_117.1042.1, 0024_AagrBONN_evm.model.Sc2ySwM_117.2358.1	0024_AagrBONN_evm.model.Sc2ySwM_362.1763.1	0024_AagrBONN_evm.model.Sc2ySwM_228.5917.1, 0024_AagrBONN_evm.model.Sc2ySwM_340.305.1, 0024_AagrBONN_evm.model.Sc2ySwM_340.305.2, 0024_AagrBONN_evm.model.Sc2ySwM_340.305.3, 0024_AagrBONN_evm.model.Sc2ySwM_340.305.4, 0024_AagrBONN_evm.model.Sc2ySwM_340.305.5, 0024_AagrBONN_evm.model.Sc2ySwM_340.305.6, 0024_AagrBONN_evm.model.Sc2ySwM_340.305.7	0024_AagrBONN_evm.model.Sc2ySwM_117.680.1, 0024_AagrBONN_evm.model.Sc2ySwM_117.680.2, 0024_AagrBONN_evm.model.Sc2ySwM_117.680.3	0024_AagrBONN_evm.model.Sc2ySwM_362.1592.1, 0024_AagrBONN_evm.model.Sc2ySwM_362.1592.2, 0024_AagrBONN_evm.model.Sc2ySwM_362.1592.3, 0024_AagrBONN_evm.model.Sc2ySwM_362.1592.4, 0024_AagrBONN_evm.model.Sc2ySwM_362.1592.5	0024_AagrBONN_evm.model.Sc2ySwM_344.1952.1	0024_AagrBONN_evm.model.Sc2ySwM_344.415.1, 0024_AagrBONN_evm.model.Sc2ySwM_344.415.2, 0024_AagrBONN_evm.model.Sc2ySwM_344.415.3, 0024_AagrBONN_evm.model.Sc2ySwM_344.415.4, 0024_AagrBONN_evm.model.Sc2ySwM_362.2521.1, 0024_AagrBONN_evm.model.Sc2ySwM_362.2521.2	0024_AagrBONN_evm.model.Sc2ySwM_228.5584.1, 0024_AagrBONN_evm.model.Sc2ySwM_228.5584.2, 0024_AagrBONN_evm.model.Sc2ySwM_228.5584.3, 0024_AagrBONN_evm.model.Sc2ySwM_228.5584.4	0024_AagrBONN_evm.model.Sc2ySwM_368.3191.1	0024_AagrBONN_evm.model.Sc2ySwM_228.213.1		0024_AagrBONN_evm.model.Sc2ySwM_368.1743.1, 0024_AagrBONN_evm.model.Sc2ySwM_368.1743.2, 0024_AagrBONN_evm.model.Sc2ySwM_368.1743.3, 0024_AagrBONN_evm.model.Sc2ySwM_368.1743.4	0024_AagrBONN_evm.model.Sc2ySwM_340.215.1, 0024_AagrBONN_evm.model.Sc2ySwM_340.215.2, 0024_AagrBONN_evm.model.Sc2ySwM_340.215.3, 0024_AagrBONN_evm.model.Sc2ySwM_340.215.4, 0024_AagrBONN_evm.model.Sc2ySwM_340.215.5		0024_AagrBONN_evm.model.Sc2ySwM_344.2605.1, 0024_AagrBONN_evm.model.Sc2ySwM_344.2605.2, 0024_AagrBONN_evm.model.Sc2ySwM_344.2605.3, 0024_AagrBONN_evm.model.Sc2ySwM_344.2605.4, 0024_AagrBONN_evm.model.Sc2ySwM_344.2605.5, 0024_AagrBONN_evm.model.Sc2ySwM_344.2605.6	0024_AagrBONN_evm.model.Sc2ySwM_368.3252.1, 0024_AagrBONN_evm.model.Sc2ySwM_368.3252.2, 0024_AagrBONN_evm.model.Sc2ySwM_368.3252.3	0024_AagrBONN_evm.model.Sc2ySwM_228.342.1	0024_AagrBONN_evm.model.Sc2ySwM_228.4801.1, 0024_AagrBONN_evm.model.Sc2ySwM_228.4801.2, 0024_AagrBONN_evm.model.Sc2ySwM_228.4801.3, 0024_AagrBONN_evm.model.Sc2ySwM_228.4801.4, 0024_AagrBONN_evm.model.Sc2ySwM_228.4801.5			0024_AagrBONN_evm.model.Sc2ySwM_344.4376.1	0024_AagrBONN_evm.model.Sc2ySwM_368.913.1	0024_AagrBONN_evm.model.Sc2ySwM_117.283.1	0024_AagrBONN_evm.model.Sc2ySwM_344.731.1, 0024_AagrBONN_evm.model.Sc2ySwM_344.731.2, 0024_AagrBONN_evm.model.Sc2ySwM_344.731.3, 0024_AagrBONN_evm.model.Sc2ySwM_344.736.1, 0024_AagrBONN_evm.model.Sc2ySwM_344.739.1	0024_AagrBONN_evm.model.Sc2ySwM_228.3815.1, 0024_AagrBONN_evm.model.Sc2ySwM_228.3815.2, 0024_AagrBONN_evm.model.Sc2ySwM_228.3815.3	0024_AagrBONN_evm.model.Sc2ySwM_368.1674.1, 0024_AagrBONN_evm.model.Sc2ySwM_368.1674.2, 0024_AagrBONN_evm.model.Sc2ySwM_368.1674.3	0024_AagrBONN_evm.model.Sc2ySwM_117.1472.1, 0024_AagrBONN_evm.model.Sc2ySwM_117.2005.1, 0024_AagrBONN_evm.model.Sc2ySwM_228.2479.1, 0024_AagrBONN_evm.model.Sc2ySwM_228.3863.1	0024_AagrBONN_evm.model.Sc2ySwM_368.1869.1	0024_AagrBONN_evm.model.Sc2ySwM_117.468.1	0024_AagrBONN_evm.model.Sc2ySwM_228.3026.1	0024_AagrBONN_evm.model.Sc2ySwM_117.3571.1, 0024_AagrBONN_evm.model.Sc2ySwM_344.1495.1	0024_AagrBONN_evm.model.Sc2ySwM_117.3933.1, 0024_AagrBONN_evm.model.Sc2ySwM_117.3933.2, 0024_AagrBONN_evm.model.Sc2ySwM_117.3933.3, 0024_AagrBONN_evm.model.Sc2ySwM_117.3933.4	0024_AagrBONN_evm.model.Sc2ySwM_344.4532.1	0024_AagrBONN_evm.model.Sc2ySwM_344.3776.1	0024_AagrBONN_evm.model.Sc2ySwM_344.5082.1	0024_AagrBONN_evm.model.Sc2ySwM_369.366.1, 0024_AagrBONN_evm.model.Sc2ySwM_369.366.2		0024_AagrBONN_evm.model.Sc2ySwM_117.1331.1	0024_AagrBONN_evm.model.Sc2ySwM_228.703.1	0024_AagrBONN_evm.model.Sc2ySwM_344.3623.1, 0024_AagrBONN_evm.model.Sc2ySwM_344.3623.2	0024_AagrBONN_evm.model.Sc2ySwM_344.3428.1, 0024_AagrBONN_evm.model.Sc2ySwM_344.3428.2, 0024_AagrBONN_evm.model.Sc2ySwM_344.3428.3, 0024_AagrBONN_evm.model.Sc2ySwM_344.3428.4, 0024_AagrBONN_evm.model.Sc2ySwM_344.3428.5	0024_AagrBONN_evm.model.Sc2ySwM_117.2364.1	0024_AagrBONN_evm.model.Sc2ySwM_344.3677.1	0024_AagrBONN_evm.model.Sc2ySwM_117.912.1, 0024_AagrBONN_evm.model.Sc2ySwM_117.912.2	0024_AagrBONN_evm.model.Sc2ySwM_369.187.1, 0024_AagrBONN_evm.model.Sc2ySwM_369.187.2	0024_AagrBONN_evm.model.Sc2ySwM_117.924.1, 0024_AagrBONN_evm.model.Sc2ySwM_117.924.2, 0024_AagrBONN_evm.model.Sc2ySwM_117.924.3, 0024_AagrBONN_evm.model.Sc2ySwM_117.924.4, 0024_AagrBONN_evm.model.Sc2ySwM_117.924.5, 0024_AagrBONN_evm.model.Sc2ySwM_117.924.6	0024_AagrBONN_evm.model.Sc2ySwM_117.3203.1, 0024_AagrBONN_evm.model.Sc2ySwM_117.3203.2	0024_AagrBONN_evm.model.Sc2ySwM_228.708.1, 0024_AagrBONN_evm.model.Sc2ySwM_228.708.2, 0024_AagrBONN_evm.model.Sc2ySwM_228.708.3, 0024_AagrBONN_evm.model.Sc2ySwM_228.708.4, 0024_AagrBONN_evm.model.Sc2ySwM_228.708.5	0024_AagrBONN_evm.model.Sc2ySwM_344.4725.1, 0024_AagrBONN_evm.model.Sc2ySwM_344.4725.2, 0024_AagrBONN_evm.model.Sc2ySwM_344.4725.3, 0024_AagrBONN_evm.model.Sc2ySwM_344.4725.4	0024_AagrBONN_evm.model.Sc2ySwM_368.1886.1	0024_AagrBONN_evm.model.Sc2ySwM_117.1380.1, 0024_AagrBONN_evm.model.Sc2ySwM_117.1380.2	0024_AagrBONN_evm.model.Sc2ySwM_344.3418.1	0024_AagrBONN_evm.model.Sc2ySwM_117.1161.1		0024_AagrBONN_evm.model.Sc2ySwM_344.4010.1	0024_AagrBONN_evm.model.Sc2ySwM_117.1319.1, 0024_AagrBONN_evm.model.Sc2ySwM_117.1319.2, 0024_AagrBONN_evm.model.Sc2ySwM_117.1319.3, 0024_AagrBONN_evm.model.Sc2ySwM_117.1319.4, 0024_AagrBONN_evm.model.Sc2ySwM_117.1319.5	0024_AagrBONN_evm.model.Sc2ySwM_362.2485.1		0024_AagrBONN_evm.model.Sc2ySwM_344.3074.1, 0024_AagrBONN_evm.model.Sc2ySwM_344.3074.2, 0024_AagrBONN_evm.model.Sc2ySwM_344.3074.3, 0024_AagrBONN_evm.model.Sc2ySwM_344.3074.4	0024_AagrBONN_evm.model.Sc2ySwM_228.3330.1	0024_AagrBONN_evm.model.Sc2ySwM_362.2734.1, 0024_AagrBONN_evm.model.Sc2ySwM_362.2734.2	0024_AagrBONN_evm.model.Sc2ySwM_117.2790.1	0024_AagrBONN_evm.model.Sc2ySwM_340.176.1, 0024_AagrBONN_evm.model.Sc2ySwM_340.176.2, 0024_AagrBONN_evm.model.Sc2ySwM_340.176.3	0024_AagrBONN_evm.model.Sc2ySwM_368.2501.1	0024_AagrBONN_evm.model.Sc2ySwM_344.4538.1	0024_AagrBONN_evm.model.Sc2ySwM_228.4196.1	0024_AagrBONN_evm.model.Sc2ySwM_368.429.1	0024_AagrBONN_evm.model.Sc2ySwM_344.1771.1, 0024_AagrBONN_evm.model.Sc2ySwM_344.1771.2, 0024_AagrBONN_evm.model.Sc2ySwM_344.1771.3, 0024_AagrBONN_evm.model.Sc2ySwM_344.1771.4	0024_AagrBONN_evm.model.Sc2ySwM_228.3693.1	0024_AagrBONN_evm.model.Sc2ySwM_344.4326.1		0024_AagrBONN_evm.model.Sc2ySwM_228.3892.1, 0024_AagrBONN_evm.model.Sc2ySwM_228.3892.2	0024_AagrBONN_evm.model.Sc2ySwM_117.3324.1	0024_AagrBONN_evm.model.Sc2ySwM_117.1093.1, 0024_AagrBONN_evm.model.Sc2ySwM_117.1093.2, 0024_AagrBONN_evm.model.Sc2ySwM_117.1093.3, 0024_AagrBONN_evm.model.Sc2ySwM_117.1093.4, 0024_AagrBONN_evm.model.Sc2ySwM_117.1093.5, 0024_AagrBONN_evm.model.Sc2ySwM_117.1093.6	0024_AagrBONN_evm.model.Sc2ySwM_228.3593.1, 0024_AagrBONN_evm.model.Sc2ySwM_228.3593.2, 0024_AagrBONN_evm.model.Sc2ySwM_228.3593.3, 0024_AagrBONN_evm.model.Sc2ySwM_228.3593.4, 0024_AagrBONN_evm.model.Sc2ySwM_228.3593.5, 0024_AagrBONN_evm.model.Sc2ySwM_228.3593.6, 0024_AagrBONN_evm.model.Sc2ySwM_228.3593.7	0024_AagrBONN_evm.model.Sc2ySwM_362.2854.1	0024_AagrBONN_evm.model.Sc2ySwM_344.1568.1, 0024_AagrBONN_evm.model.Sc2ySwM_344.1568.2		0024_AagrBONN_evm.model.Sc2ySwM_117.3818.1	0024_AagrBONN_evm.model.Sc2ySwM_340.386.1, 0024_AagrBONN_evm.model.Sc2ySwM_368.2728.1	0024_AagrBONN_evm.model.Sc2ySwM_344.4083.1, 0024_AagrBONN_evm.model.Sc2ySwM_344.4084.1, 0024_AagrBONN_evm.model.Sc2ySwM_344.4087.1, 0024_AagrBONN_evm.model.Sc2ySwM_344.4087.2, 0024_AagrBONN_evm.model.Sc2ySwM_344.4087.3, 0024_AagrBONN_evm.model.Sc2ySwM_344.4087.4, 0024_AagrBONN_evm.model.Sc2ySwM_344.4087.5		0024_AagrBONN_evm.model.Sc2ySwM_368.2217.1	0024_AagrBONN_evm.model.Sc2ySwM_344.1805.1	0024_AagrBONN_evm.model.Sc2ySwM_368.716.1	0024_AagrBONN_evm.model.Sc2ySwM_228.4614.1, 0024_AagrBONN_evm.model.Sc2ySwM_228.4614.2, 0024_AagrBONN_evm.model.Sc2ySwM_228.4614.3, 0024_AagrBONN_evm.model.Sc2ySwM_228.4614.4, 0024_AagrBONN_evm.model.Sc2ySwM_228.5739.1		0024_AagrBONN_evm.model.Sc2ySwM_344.4229.1, 0024_AagrBONN_evm.model.Sc2ySwM_344.4229.2	0024_AagrBONN_evm.model.Sc2ySwM_228.1869.1	0024_AagrBONN_evm.model.Sc2ySwM_117.2363.1	0024_AagrBONN_evm.model.Sc2ySwM_117.3852.1	0024_AagrBONN_evm.model.Sc2ySwM_362.1495.1, 0024_AagrBONN_evm.model.Sc2ySwM_362.1495.2	0024_AagrBONN_evm.model.Sc2ySwM_117.40.1	0024_AagrBONN_evm.model.Sc2ySwM_228.4566.1, 0024_AagrBONN_evm.model.Sc2ySwM_228.4566.2, 0024_AagrBONN_evm.model.Sc2ySwM_228.4566.3, 0024_AagrBONN_evm.model.Sc2ySwM_228.4566.4, 0024_AagrBONN_evm.model.Sc2ySwM_228.4566.5, 0024_AagrBONN_evm.model.Sc2ySwM_228.4566.6, 0024_AagrBONN_evm.model.Sc2ySwM_228.4566.7, 0024_AagrBONN_evm.model.Sc2ySwM_228.4566.8	0024_AagrBONN_evm.model.Sc2ySwM_228.5662.1, 0024_AagrBONN_evm.model.Sc2ySwM_228.5662.2, 0024_AagrBONN_evm.model.Sc2ySwM_344.5113.1	0024_AagrBONN_evm.model.Sc2ySwM_228.3357.1	0024_AagrBONN_evm.model.Sc2ySwM_228.5128.1	0024_AagrBONN_evm.model.Sc2ySwM_344.5152.1, 0024_AagrBONN_evm.model.Sc2ySwM_344.5152.2	0024_AagrBONN_evm.model.Sc2ySwM_368.1500.1	0024_AagrBONN_evm.model.Sc2ySwM_368.2350.1	0024_AagrBONN_evm.model.Sc2ySwM_344.3294.1	0024_AagrBONN_evm.model.Sc2ySwM_368.1248.1	0024_AagrBONN_evm.model.Sc2ySwM_228.4093.1		0024_AagrBONN_evm.model.Sc2ySwM_344.4288.1	0024_AagrBONN_evm.model.Sc2ySwM_344.3923.1	0024_AagrBONN_evm.model.Sc2ySwM_228.472.1	0024_AagrBONN_evm.model.Sc2ySwM_228.196.1, 0024_AagrBONN_evm.model.Sc2ySwM_228.196.2	0024_AagrBONN_evm.model.Sc2ySwM_117.292.1, 0024_AagrBONN_evm.model.Sc2ySwM_117.292.2, 0024_AagrBONN_evm.model.Sc2ySwM_117.292.3, 0024_AagrBONN_evm.model.Sc2ySwM_117.292.4, 0024_AagrBONN_evm.model.Sc2ySwM_117.292.5, 0024_AagrBONN_evm.model.Sc2ySwM_117.292.6, 0024_AagrBONN_evm.model.Sc2ySwM_117.292.7, 0024_AagrBONN_evm.model.Sc2ySwM_117.292.8	0024_AagrBONN_evm.model.Sc2ySwM_344.453.1	0024_AagrBONN_evm.model.Sc2ySwM_228.296.1, 0024_AagrBONN_evm.model.Sc2ySwM_228.296.2, 0024_AagrBONN_evm.model.Sc2ySwM_228.296.3, 0024_AagrBONN_evm.model.Sc2ySwM_228.296.4, 0024_AagrBONN_evm.model.Sc2ySwM_228.296.5, 0024_AagrBONN_evm.model.Sc2ySwM_228.296.6, 0024_AagrBONN_evm.model.Sc2ySwM_228.296.7, 0024_AagrBONN_evm.model.Sc2ySwM_228.296.8	0024_AagrBONN_evm.model.Sc2ySwM_117.3207.1	0024_AagrBONN_evm.model.Sc2ySwM_117.1227.1, 0024_AagrBONN_evm.model.Sc2ySwM_344.525.1	0024_AagrBONN_evm.model.Sc2ySwM_117.1379.1	0024_AagrBONN_evm.model.Sc2ySwM_117.3341.1, 0024_AagrBONN_evm.model.Sc2ySwM_117.3341.2, 0024_AagrBONN_evm.model.Sc2ySwM_117.3341.3, 0024_AagrBONN_evm.model.Sc2ySwM_117.3341.4		0024_AagrBONN_evm.model.Sc2ySwM_117.2858.1	0024_AagrBONN_evm.model.Sc2ySwM_340.90.1			0024_AagrBONN_evm.model.Sc2ySwM_362.2833.1	0024_AagrBONN_evm.model.Sc2ySwM_117.3546.1, 0024_AagrBONN_evm.model.Sc2ySwM_117.3546.2	0024_AagrBONN_evm.model.Sc2ySwM_369.365.1, 0024_AagrBONN_evm.model.Sc2ySwM_369.365.2, 0024_AagrBONN_evm.model.Sc2ySwM_369.365.3	0024_AagrBONN_evm.model.Sc2ySwM_362.1260.1	0024_AagrBONN_evm.model.Sc2ySwM_344.4857.1, 0024_AagrBONN_evm.model.Sc2ySwM_344.4857.2, 0024_AagrBONN_evm.model.Sc2ySwM_344.4857.3, 0024_AagrBONN_evm.model.Sc2ySwM_344.4857.4, 0024_AagrBONN_evm.model.Sc2ySwM_362.1823.1, 0024_AagrBONN_evm.model.Sc2ySwM_362.1824.1, 0024_AagrBONN_evm.model.Sc2ySwM_362.1825.1	0024_AagrBONN_evm.model.Sc2ySwM_228.2211.1, 0024_AagrBONN_evm.model.Sc2ySwM_228.2211.2, 0024_AagrBONN_evm.model.Sc2ySwM_228.2211.3, 0024_AagrBONN_evm.model.Sc2ySwM_228.2211.4, 0024_AagrBONN_evm.model.Sc2ySwM_228.2211.5	0024_AagrBONN_evm.model.Sc2ySwM_228.5522.1	0024_AagrBONN_evm.model.Sc2ySwM_228.378.1, 0024_AagrBONN_evm.model.Sc2ySwM_228.378.2		0024_AagrBONN_evm.model.Sc2ySwM_368.1220.1	0024_AagrBONN_evm.model.Sc2ySwM_117.3129.1, 0024_AagrBONN_evm.model.Sc2ySwM_368.698.1	0024_AagrBONN_evm.model.Sc2ySwM_117.1403.1, 0024_AagrBONN_evm.model.Sc2ySwM_117.1403.2, 0024_AagrBONN_evm.model.Sc2ySwM_117.1403.3, 0024_AagrBONN_evm.model.Sc2ySwM_117.1403.4	0024_AagrBONN_evm.model.Sc2ySwM_228.1808.1	0024_AagrBONN_evm.model.Sc2ySwM_228.3345.1, 0024_AagrBONN_evm.model.Sc2ySwM_228.3345.2, 0024_AagrBONN_evm.model.Sc2ySwM_228.3345.3, 0024_AagrBONN_evm.model.Sc2ySwM_228.3345.4, 0024_AagrBONN_evm.model.Sc2ySwM_228.3345.5	0024_AagrBONN_evm.model.Sc2ySwM_344.1023.1, 0024_AagrBONN_evm.model.Sc2ySwM_344.1027.1	0024_AagrBONN_evm.model.Sc2ySwM_228.954.1		0024_AagrBONN_evm.model.Sc2ySwM_340.221.1	0024_AagrBONN_evm.model.Sc2ySwM_340.20.1	0024_AagrBONN_evm.model.Sc2ySwM_117.789.1	0024_AagrBONN_evm.model.Sc2ySwM_117.1593.1	0024_AagrBONN_evm.model.Sc2ySwM_362.2497.1	0024_AagrBONN_evm.model.Sc2ySwM_228.2259.1	0024_AagrBONN_evm.model.Sc2ySwM_368.1614.1, 0024_AagrBONN_evm.model.Sc2ySwM_368.1614.2			0024_AagrBONN_evm.model.Sc2ySwM_344.4230.1	0024_AagrBONN_evm.model.Sc2ySwM_362.984.1	0024_AagrBONN_evm.model.Sc2ySwM_362.2068.1		0024_AagrBONN_evm.model.Sc2ySwM_117.3399.1			0024_AagrBONN_evm.model.Sc2ySwM_228.2885.1, 0024_AagrBONN_evm.model.Sc2ySwM_228.2885.2, 0024_AagrBONN_evm.model.Sc2ySwM_228.2885.3, 0024_AagrBONN_evm.model.Sc2ySwM_228.2885.4, 0024_AagrBONN_evm.model.Sc2ySwM_228.2885.5, 0024_AagrBONN_evm.model.Sc2ySwM_228.2885.6	0024_AagrBONN_evm.model.Sc2ySwM_344.5276.1, 0024_AagrBONN_evm.model.Sc2ySwM_362.1955.1	0024_AagrBONN_evm.model.Sc2ySwM_117.2156.1	0024_AagrBONN_evm.model.Sc2ySwM_228.2274.1	0024_AagrBONN_evm.model.Sc2ySwM_117.2462.1, 0024_AagrBONN_evm.model.Sc2ySwM_117.2462.2, 0024_AagrBONN_evm.model.Sc2ySwM_368.936.1	0024_AagrBONN_evm.model.Sc2ySwM_228.1458.1	0024_AagrBONN_evm.model.Sc2ySwM_228.1144.1, 0024_AagrBONN_evm.model.Sc2ySwM_228.1144.2, 0024_AagrBONN_evm.model.Sc2ySwM_228.1144.3, 0024_AagrBONN_evm.model.Sc2ySwM_228.1144.4, 0024_AagrBONN_evm.model.Sc2ySwM_228.1144.5, 0024_AagrBONN_evm.model.Sc2ySwM_228.1144.6, 0024_AagrBONN_evm.model.Sc2ySwM_228.1144.7, 0024_AagrBONN_evm.model.Sc2ySwM_228.1144.8, 0024_AagrBONN_evm.model.Sc2ySwM_228.1144.9	0024_AagrBONN_evm.model.Sc2ySwM_369.432.1	0024_AagrBONN_evm.model.Sc2ySwM_362.2201.1, 0024_AagrBONN_evm.model.Sc2ySwM_362.2201.2		0024_AagrBONN_evm.model.Sc2ySwM_368.514.1	0024_AagrBONN_evm.model.Sc2ySwM_117.3603.1, 0024_AagrBONN_evm.model.Sc2ySwM_228.276.1	0024_AagrBONN_evm.model.Sc2ySwM_362.2023.1	0024_AagrBONN_evm.model.Sc2ySwM_368.631.1			0024_AagrBONN_evm.model.Sc2ySwM_117.1837.1, 0024_AagrBONN_evm.model.Sc2ySwM_117.1837.2, 0024_AagrBONN_evm.model.Sc2ySwM_344.1292.1			0024_AagrBONN_evm.model.Sc2ySwM_362.857.1	0024_AagrBONN_evm.model.Sc2ySwM_117.3378.1, 0024_AagrBONN_evm.model.Sc2ySwM_369.408.1	0024_AagrBONN_evm.model.Sc2ySwM_117.1930.1	0024_AagrBONN_evm.model.Sc2ySwM_344.3279.1	0024_AagrBONN_evm.model.Sc2ySwM_228.181.1, 0024_AagrBONN_evm.model.Sc2ySwM_228.181.2										0024_AagrBONN_evm.model.Sc2ySwM_117.4008.1, 0024_AagrBONN_evm.model.Sc2ySwM_117.4008.2, 0024_AagrBONN_evm.model.Sc2ySwM_117.4008.3, 0024_AagrBONN_evm.model.Sc2ySwM_117.4008.4	0024_AagrBONN_evm.model.Sc2ySwM_117.1181.1, 0024_AagrBONN_evm.model.Sc2ySwM_117.1182.1, 0024_AagrBONN_evm.model.Sc2ySwM_368.1538.1, 0024_AagrBONN_evm.model.Sc2ySwM_368.1539.1				0024_AagrBONN_evm.model.Sc2ySwM_117.1013.1, 0024_AagrBONN_evm.model.Sc2ySwM_340.984.1	0024_AagrBONN_evm.model.Sc2ySwM_228.2940.1	0024_AagrBONN_evm.model.Sc2ySwM_228.2040.1	0024_AagrBONN_evm.model.Sc2ySwM_368.1746.1, 0024_AagrBONN_evm.model.Sc2ySwM_368.1746.2, 0024_AagrBONN_evm.model.Sc2ySwM_368.1746.3, 0024_AagrBONN_evm.model.Sc2ySwM_368.1746.4, 0024_AagrBONN_evm.model.Sc2ySwM_368.1746.5							0024_AagrBONN_evm.model.Sc2ySwM_368.1543.1, 0024_AagrBONN_evm.model.Sc2ySwM_368.1550.1, 0024_AagrBONN_evm.model.Sc2ySwM_368.1551.1, 0024_AagrBONN_evm.model.Sc2ySwM_368.1554.1, 0024_AagrBONN_evm.model.Sc2ySwM_368.1556.1, 0024_AagrBONN_evm.model.Sc2ySwM_368.1561.1			0024_AagrBONN_evm.model.Sc2ySwM_125.1.1, 0024_AagrBONN_evm.model.Sc2ySwM_340.105.1, 0024_AagrBONN_evm.model.Sc2ySwM_344.5225.1, 0024_AagrBONN_evm.model.Sc2ySwM_344.5226.1	0024_AagrBONN_evm.model.Sc2ySwM_228.5795.1, 0024_AagrBONN_evm.model.Sc2ySwM_228.5795.2, 0024_AagrBONN_evm.model.Sc2ySwM_228.5795.3, 0024_AagrBONN_evm.model.Sc2ySwM_228.5795.4	0024_AagrBONN_evm.model.Sc2ySwM_228.4392.1	0024_AagrBONN_evm.model.Sc2ySwM_117.136.1, 0024_AagrBONN_evm.model.Sc2ySwM_344.1385.1	0024_AagrBONN_evm.model.Sc2ySwM_117.3954.1, 0024_AagrBONN_evm.model.Sc2ySwM_117.3954.2	0024_AagrBONN_evm.model.Sc2ySwM_228.4582.1, 0024_AagrBONN_evm.model.Sc2ySwM_228.4584.1, 0024_AagrBONN_evm.model.Sc2ySwM_368.978.1				0024_AagrBONN_evm.model.Sc2ySwM_369.65.1	0024_AagrBONN_evm.model.Sc2ySwM_368.1745.1, 0024_AagrBONN_evm.model.Sc2ySwM_368.1745.2, 0024_AagrBONN_evm.model.Sc2ySwM_368.1745.3, 0024_AagrBONN_evm.model.Sc2ySwM_368.1745.4	0024_AagrBONN_evm.model.Sc2ySwM_344.712.1			0024_AagrBONN_evm.model.Sc2ySwM_117.640.1	0024_AagrBONN_evm.model.Sc2ySwM_340.1850.1			0024_AagrBONN_evm.model.Sc2ySwM_117.3654.1, 0024_AagrBONN_evm.model.Sc2ySwM_117.3654.2, 0024_AagrBONN_evm.model.Sc2ySwM_117.3654.3, 0024_AagrBONN_evm.model.Sc2ySwM_117.3654.4				0024_AagrBONN_evm.model.Sc2ySwM_228.2775.1								0024_AagrBONN_evm.model.Sc2ySwM_344.1781.1
