## Supplemental Table 2 for "A molecular atlas of plastid and mitochondrial evolution from algae to angiosperms" (part 125 of 128)

### Sheet: S2D (continued)
Distribution of Mitochondrial Orthogroups (MOGs) across archeaplastida species
Zygnematophyceae	Zygnema circumcarinatum utex_1960		Zyci1560_10862|UTEX1560_04708.1, Zyci1560_1099|UTEX1560_01099.1, Zyci1560_11111|UTEX1560_04957.1, Zyci1560_1259|UTEX1560_01259.1, Zyci1560_1264|UTEX1560_01264.1, Zyci1560_14095|UTEX1560_06781.1, Zyci1560_16228|UTEX1560_10854.1, Zyci1560_16354|UTEX1560_10980.1, Zyci1560_16507|UTEX1560_11133.1, Zyci1560_16565|UTEX1560_11191.1, Zyci1560_1943|UTEX1560_01943.1, Zyci1560_352|UTEX1560_00352.1, Zyci1560_3958|UTEX1560_14268.1, Zyci1560_3959|UTEX1560_14269.1, Zyci1560_3960|UTEX1560_14270.1, Zyci1560_3969|UTEX1560_14279.1, Zyci1560_3974|UTEX1560_14284.1, Zyci1560_3978|UTEX1560_14288.1, Zyci1560_3984|UTEX1560_14294.1, Zyci1560_3990|UTEX1560_14300.1, Zyci1560_3999|UTEX1560_14309.1, Zyci1560_4007|UTEX1560_14317.1, Zyci1560_4504|UTEX1560_13567.1, Zyci1560_5042|UTEX1560_14105.1, Zyci1560_5185|UTEX1560_12959.1, Zyci1560_5270|UTEX1560_13044.1, Zyci1560_5586|UTEX1560_13360.1, Zyci1560_5651|UTEX1560_13425.1, Zyci1560_6269|UTEX1560_12782.1, Zyci1560_6273|UTEX1560_12786.1, Zyci1560_6274|UTEX1560_12787.1, Zyci1560_8344|UTEX1560_02443.1, Zyci1560_8720|UTEX1560_02819.1, Zyci1560_8735|UTEX1560_02834.1, Zyci1560_9071|UTEX1560_03170.1, Zyci1560_9073|UTEX1560_03172.1, Zyci1560_9358|UTEX1560_03457.1	Zyci1560_14900|UTEX1560_08746.1, Zyci1560_7824|UTEX1560_16246.1, Zyci1560_7825|UTEX1560_16247.1	Zyci1560_11264|UTEX1560_05110.1, Zyci1560_15219|UTEX1560_09065.1, Zyci1560_15220|UTEX1560_09066.1, Zyci1560_1948|UTEX1560_01948.1, Zyci1560_3029|UTEX1560_10804.1, Zyci1560_6220|UTEX1560_12733.1, Zyci1560_9057|UTEX1560_03156.1, Zyci1560_9413|UTEX1560_03512.1	Zyci1560_14478|UTEX1560_08324.1, Zyci1560_2136|UTEX1560_02136.1, Zyci1560_3728|UTEX1560_12150.1, Zyci1560_702|UTEX1560_00702.1, Zyci1560_703|UTEX1560_00703.1, Zyci1560_7263|UTEX1560_15685.1	Zyci1560_10765|UTEX1560_04611.1, Zyci1560_10766|UTEX1560_04612.1, Zyci1560_2156|UTEX1560_02156.1, Zyci1560_2192|UTEX1560_02192.1, Zyci1560_5108|UTEX1560_12882.1, Zyci1560_6437|UTEX1560_14859.1, Zyci1560_8747|UTEX1560_02846.1	Zyci1560_11465|UTEX1560_05311.1, Zyci1560_11909|UTEX1560_05755.1, Zyci1560_12250|UTEX1560_07205.1, Zyci1560_12258|UTEX1560_07213.1, Zyci1560_1791|UTEX1560_01791.1, Zyci1560_3084|UTEX1560_11506.1, Zyci1560_3669|UTEX1560_12091.1, Zyci1560_3838|UTEX1560_14148.1, Zyci1560_4529|UTEX1560_13592.1, Zyci1560_7827|UTEX1560_16249.1, Zyci1560_783|UTEX1560_00783.1, Zyci1560_788|UTEX1560_00788.1	Zyci1560_11116|UTEX1560_04962.1, Zyci1560_11581|UTEX1560_05427.1, Zyci1560_13330|UTEX1560_06016.1, Zyci1560_13768|UTEX1560_06454.1, Zyci1560_3118|UTEX1560_11540.1, Zyci1560_4558|UTEX1560_13621.1, Zyci1560_6699|UTEX1560_15121.1, Zyci1560_7545|UTEX1560_15967.1	Zyci1560_11025|UTEX1560_04871.1, Zyci1560_11041|UTEX1560_04887.1, Zyci1560_14199|UTEX1560_06885.1, Zyci1560_14700|UTEX1560_08546.1, Zyci1560_16971|UTEX1560_17153.1, Zyci1560_4488|UTEX1560_13551.1, Zyci1560_466|UTEX1560_00466.1, Zyci1560_495|UTEX1560_00495.1, Zyci1560_5739|UTEX1560_12252.1, Zyci1560_614|UTEX1560_00614.1, Zyci1560_8118|UTEX1560_16540.1, Zyci1560_9368|UTEX1560_03467.1, Zyci1560_9629|UTEX1560_16772.1, Zyci1560_972|UTEX1560_00972.1	Zyci1560_13266|UTEX1560_05952.1, Zyci1560_13528|UTEX1560_06214.1, Zyci1560_13531|UTEX1560_06217.1, Zyci1560_16566|UTEX1560_11192.1, Zyci1560_16628|UTEX1560_11254.1, Zyci1560_16770|UTEX1560_11396.1		Zyci1560_13445|UTEX1560_06131.1	Zyci1560_11928|UTEX1560_05774.1, Zyci1560_1570|UTEX1560_01570.1	Zyci1560_13795|UTEX1560_06481.1, Zyci1560_2828|UTEX1560_10603.1, Zyci1560_3198|UTEX1560_11620.1, Zyci1560_9387|UTEX1560_03486.1, Zyci1560_9392|UTEX1560_03491.1	Zyci1560_12794|UTEX1560_07749.1, Zyci1560_14624|UTEX1560_08470.1, Zyci1560_2366|UTEX1560_10141.1, Zyci1560_2804|UTEX1560_10579.1, Zyci1560_4621|UTEX1560_13684.1, Zyci1560_5735|UTEX1560_12248.1, Zyci1560_5736|UTEX1560_12249.1, Zyci1560_7422|UTEX1560_15844.1, Zyci1560_9090|UTEX1560_03189.1			Zyci1560_10129|UTEX1560_03975.1, Zyci1560_12114|UTEX1560_07069.1, Zyci1560_13497|UTEX1560_06183.1, Zyci1560_6690|UTEX1560_15112.1	Zyci1560_13850|UTEX1560_06536.1, Zyci1560_16061|UTEX1560_09907.1	Zyci1560_10039|UTEX1560_03885.1, Zyci1560_10489|UTEX1560_04335.1, Zyci1560_2721|UTEX1560_10496.1, Zyci1560_2830|UTEX1560_10605.1, Zyci1560_2843|UTEX1560_10618.1, Zyci1560_4050|UTEX1560_14360.1, Zyci1560_4170|UTEX1560_14480.1, Zyci1560_4540|UTEX1560_13603.1, Zyci1560_5073|UTEX1560_12847.1, Zyci1560_9043|UTEX1560_03142.1, Zyci1560_956|UTEX1560_00956.1		Zyci1560_10270|UTEX1560_04116.1, Zyci1560_8753|UTEX1560_02852.1	Zyci1560_10551|UTEX1560_04397.1, Zyci1560_11017|UTEX1560_04863.1, Zyci1560_11018|UTEX1560_04864.1, Zyci1560_11019|UTEX1560_04865.1, Zyci1560_1175|UTEX1560_01175.1, Zyci1560_6405|UTEX1560_14827.1, Zyci1560_6406|UTEX1560_14828.1		Zyci1560_10209|UTEX1560_04055.1, Zyci1560_1190|UTEX1560_01190.1, Zyci1560_3559|UTEX1560_11981.1, Zyci1560_7575|UTEX1560_15997.1, Zyci1560_8649|UTEX1560_02748.1		Zyci1560_15127|UTEX1560_08973.1, Zyci1560_506|UTEX1560_00506.1, Zyci1560_8021|UTEX1560_16443.1	Zyci1560_12309|UTEX1560_07264.1, Zyci1560_12469|UTEX1560_07424.1, Zyci1560_1604|UTEX1560_01604.1, Zyci1560_16478|UTEX1560_11104.1, Zyci1560_16564|UTEX1560_11190.1, Zyci1560_3880|UTEX1560_14190.1, Zyci1560_7547|UTEX1560_15969.1, Zyci1560_7861|UTEX1560_16283.1, Zyci1560_9095|UTEX1560_03194.1	Zyci1560_10205|UTEX1560_04051.1, Zyci1560_10206|UTEX1560_04052.1, Zyci1560_10893|UTEX1560_04739.1, Zyci1560_13321|UTEX1560_06007.1, Zyci1560_13744|UTEX1560_06430.1, Zyci1560_1666|UTEX1560_01666.1, Zyci1560_1668|UTEX1560_01668.1, Zyci1560_4847|UTEX1560_13910.1, Zyci1560_4849|UTEX1560_13912.1, Zyci1560_4852|UTEX1560_13915.1	Zyci1560_10211|UTEX1560_04057.1, Zyci1560_10948|UTEX1560_04794.1, Zyci1560_13657|UTEX1560_06343.1, Zyci1560_3375|UTEX1560_11797.1, Zyci1560_3376|UTEX1560_11798.1, Zyci1560_5025|UTEX1560_14088.1, Zyci1560_519|UTEX1560_00519.1, Zyci1560_6893|UTEX1560_15315.1		Zyci1560_1929|UTEX1560_01929.1, Zyci1560_1930|UTEX1560_01930.1	Zyci1560_15485|UTEX1560_09331.1, Zyci1560_6573|UTEX1560_14995.1	Zyci1560_11820|UTEX1560_05666.1, Zyci1560_13484|UTEX1560_06170.1, Zyci1560_6695|UTEX1560_15117.1, Zyci1560_7119|UTEX1560_15541.1, Zyci1560_830|UTEX1560_00830.1	Zyci1560_5344|UTEX1560_13118.1, Zyci1560_5352|UTEX1560_13126.1, Zyci1560_5359|UTEX1560_13133.1, Zyci1560_5360|UTEX1560_13134.1	Zyci1560_7002|UTEX1560_15424.1	Zyci1560_10349|UTEX1560_04195.1, Zyci1560_10818|UTEX1560_04664.1, Zyci1560_1283|UTEX1560_01283.1, Zyci1560_1284|UTEX1560_01284.1, Zyci1560_1285|UTEX1560_01285.1, Zyci1560_14799|UTEX1560_08645.1, Zyci1560_14800|UTEX1560_08646.1, Zyci1560_3297|UTEX1560_11719.1, Zyci1560_8297|UTEX1560_02396.1	Zyci1560_11136|UTEX1560_04982.1	Zyci1560_10044|UTEX1560_03890.1, Zyci1560_10066|UTEX1560_03912.1, Zyci1560_16140|UTEX1560_09986.1, Zyci1560_9850|UTEX1560_03696.1	Zyci1560_1907|UTEX1560_01907.1	Zyci1560_10682|UTEX1560_04528.1, Zyci1560_10683|UTEX1560_04529.1, Zyci1560_10712|UTEX1560_04558.1, Zyci1560_17014|UTEX1560_17174.1, Zyci1560_17137|UTEX1560_16910.1, Zyci1560_9664|UTEX1560_16807.1	Zyci1560_1174|UTEX1560_01174.1, Zyci1560_13893|UTEX1560_06579.1, Zyci1560_7455|UTEX1560_15877.1	Zyci1560_10391|UTEX1560_04237.1, Zyci1560_10392|UTEX1560_04238.1, Zyci1560_1488|UTEX1560_01488.1, Zyci1560_5323|UTEX1560_13097.1	Zyci1560_11162|UTEX1560_05008.1, Zyci1560_3922|UTEX1560_14232.1, Zyci1560_8425|UTEX1560_02524.1	Zyci1560_10305|UTEX1560_04151.1, Zyci1560_14122|UTEX1560_06808.1, Zyci1560_15218|UTEX1560_09064.1, Zyci1560_8160|UTEX1560_16582.1	Zyci1560_7709|UTEX1560_16131.1, Zyci1560_7929|UTEX1560_16351.1	Zyci1560_14622|UTEX1560_08468.1, Zyci1560_9221|UTEX1560_03320.1	Zyci1560_11580|UTEX1560_05426.1, Zyci1560_12561|UTEX1560_07516.1, Zyci1560_6786|UTEX1560_15208.1	Zyci1560_11819|UTEX1560_05665.1, Zyci1560_14735|UTEX1560_08581.1, Zyci1560_17311|UTEX1560_16986.1, Zyci1560_1800|UTEX1560_01800.1, Zyci1560_1801|UTEX1560_01801.1	Zyci1560_13781|UTEX1560_06467.1, Zyci1560_13832|UTEX1560_06518.1, Zyci1560_15587|UTEX1560_09433.1, Zyci1560_2245|UTEX1560_02245.1	Zyci1560_1029|UTEX1560_01029.1, Zyci1560_12245|UTEX1560_07200.1, Zyci1560_12246|UTEX1560_07201.1, Zyci1560_4827|UTEX1560_13890.1, Zyci1560_4946|UTEX1560_14009.1, Zyci1560_620|UTEX1560_00620.1, Zyci1560_9975|UTEX1560_03821.1, Zyci1560_9976|UTEX1560_03822.1	Zyci1560_10438|UTEX1560_04284.1, Zyci1560_12834|UTEX1560_07789.1, Zyci1560_6008|UTEX1560_12521.1, Zyci1560_6853|UTEX1560_15275.1, Zyci1560_7103|UTEX1560_15525.1	Zyci1560_10386|UTEX1560_04232.1, Zyci1560_10574|UTEX1560_04420.1, Zyci1560_1360|UTEX1560_01360.1, Zyci1560_15108|UTEX1560_08954.1, Zyci1560_1978|UTEX1560_01978.1, Zyci1560_1979|UTEX1560_01979.1, Zyci1560_8174|UTEX1560_02273.1	Zyci1560_13037|UTEX1560_07992.1, Zyci1560_2498|UTEX1560_10273.1, Zyci1560_732|UTEX1560_00732.1	Zyci1560_11251|UTEX1560_05097.1, Zyci1560_11445|UTEX1560_05291.1, Zyci1560_15597|UTEX1560_09443.1	Zyci1560_14487|UTEX1560_08333.1, Zyci1560_14489|UTEX1560_08335.1, Zyci1560_14492|UTEX1560_08338.1	Zyci1560_15517|UTEX1560_09363.1, Zyci1560_15518|UTEX1560_09364.1, Zyci1560_266|UTEX1560_00266.1, Zyci1560_427|UTEX1560_00427.1	Zyci1560_14812|UTEX1560_08658.1	Zyci1560_11901|UTEX1560_05747.1, Zyci1560_13956|UTEX1560_06642.1, Zyci1560_8301|UTEX1560_02400.1, Zyci1560_8302|UTEX1560_02401.1	Zyci1560_14552|UTEX1560_08398.1, Zyci1560_9151|UTEX1560_03250.1	Zyci1560_3632|UTEX1560_12054.1, Zyci1560_7653|UTEX1560_16075.1, Zyci1560_87|UTEX1560_00087.1	Zyci1560_10678|UTEX1560_04524.1, Zyci1560_10861|UTEX1560_04707.1, Zyci1560_4511|UTEX1560_13574.1, Zyci1560_644|UTEX1560_00644.1	Zyci1560_15125|UTEX1560_08971.1, Zyci1560_297|UTEX1560_00297.1	Zyci1560_11101|UTEX1560_04947.1, Zyci1560_14509|UTEX1560_08355.1, Zyci1560_4628|UTEX1560_13691.1, Zyci1560_8955|UTEX1560_03054.1	Zyci1560_7628|UTEX1560_16050.1, Zyci1560_7629|UTEX1560_16051.1	Zyci1560_9683|UTEX1560_16826.1	Zyci1560_10968|UTEX1560_04814.1, Zyci1560_3944|UTEX1560_14254.1, Zyci1560_5565|UTEX1560_13339.1, Zyci1560_6320|UTEX1560_14742.1	Zyci1560_15189|UTEX1560_09035.1, Zyci1560_2106|UTEX1560_02106.1, Zyci1560_2107|UTEX1560_02107.1, Zyci1560_2108|UTEX1560_02108.1, Zyci1560_4571|UTEX1560_13634.1, Zyci1560_7951|UTEX1560_16373.1	Zyci1560_11824|UTEX1560_05670.1, Zyci1560_4661|UTEX1560_13724.1, Zyci1560_736|UTEX1560_00736.1, Zyci1560_8471|UTEX1560_02570.1	Zyci1560_1644|UTEX1560_01644.1, Zyci1560_6983|UTEX1560_15405.1	Zyci1560_11266|UTEX1560_05112.1	Zyci1560_11055|UTEX1560_04901.1, Zyci1560_11063|UTEX1560_04909.1, Zyci1560_15410|UTEX1560_09256.1, Zyci1560_9725|UTEX1560_03571.1	Zyci1560_13765|UTEX1560_06451.1, Zyci1560_3784|UTEX1560_12206.1, Zyci1560_674|UTEX1560_00674.1	Zyci1560_12947|UTEX1560_07902.1, Zyci1560_16382|UTEX1560_11008.1, Zyci1560_694|UTEX1560_00694.1, Zyci1560_9996|UTEX1560_03842.1	Zyci1560_10327|UTEX1560_04173.1, Zyci1560_8427|UTEX1560_02526.1	Zyci1560_15555|UTEX1560_09401.1, Zyci1560_5570|UTEX1560_13344.1	Zyci1560_13012|UTEX1560_07967.1, Zyci1560_13013|UTEX1560_07968.1, Zyci1560_13810|UTEX1560_06496.1, Zyci1560_15561|UTEX1560_09407.1, Zyci1560_2165|UTEX1560_02165.1, Zyci1560_2185|UTEX1560_02185.1	Zyci1560_13173|UTEX1560_08128.1	Zyci1560_12845|UTEX1560_07800.1		Zyci1560_11690|UTEX1560_05536.1, Zyci1560_7100|UTEX1560_15522.1	Zyci1560_4164|UTEX1560_14474.1	Zyci1560_6216|UTEX1560_12729.1	Zyci1560_11308|UTEX1560_05154.1, Zyci1560_15079|UTEX1560_08925.1, Zyci1560_4653|UTEX1560_13716.1, Zyci1560_9579|UTEX1560_16722.1	Zyci1560_420|UTEX1560_00420.1, Zyci1560_5940|UTEX1560_12453.1	Zyci1560_12290|UTEX1560_07245.1, Zyci1560_2407|UTEX1560_10182.1, Zyci1560_3515|UTEX1560_11937.1, Zyci1560_6500|UTEX1560_14922.1	Zyci1560_12339|UTEX1560_07294.1, Zyci1560_12342|UTEX1560_07297.1	Zyci1560_14059|UTEX1560_06745.1, Zyci1560_14596|UTEX1560_08442.1, Zyci1560_2093|UTEX1560_02093.1, Zyci1560_7691|UTEX1560_16113.1	Zyci1560_13101|UTEX1560_08056.1, Zyci1560_3847|UTEX1560_14157.1, Zyci1560_3956|UTEX1560_14266.1		Zyci1560_10571|UTEX1560_04417.1, Zyci1560_12241|UTEX1560_07196.1, Zyci1560_14940|UTEX1560_08786.1, Zyci1560_5609|UTEX1560_13383.1, Zyci1560_7565|UTEX1560_15987.1	Zyci1560_13952|UTEX1560_06638.1	Zyci1560_2235|UTEX1560_02235.1, Zyci1560_6360|UTEX1560_14782.1	Zyci1560_14917|UTEX1560_08763.1, Zyci1560_14924|UTEX1560_08770.1, Zyci1560_7469|UTEX1560_15891.1	Zyci1560_16|UTEX1560_00016.1, Zyci1560_5564|UTEX1560_13338.1, Zyci1560_8922|UTEX1560_03021.1, Zyci1560_8923|UTEX1560_03022.1	Zyci1560_13685|UTEX1560_06371.1, Zyci1560_17194|UTEX1560_17296.1, Zyci1560_9877|UTEX1560_03723.1	Zyci1560_11598|UTEX1560_05444.1, Zyci1560_12810|UTEX1560_07765.1, Zyci1560_2221|UTEX1560_02221.1, Zyci1560_5250|UTEX1560_13024.1	Zyci1560_814|UTEX1560_00814.1, Zyci1560_827|UTEX1560_00827.1		Zyci1560_11286|UTEX1560_05132.1, Zyci1560_13656|UTEX1560_06342.1, Zyci1560_14406|UTEX1560_08252.1, Zyci1560_14410|UTEX1560_08256.1, Zyci1560_14412|UTEX1560_08258.1, Zyci1560_7948|UTEX1560_16370.1	Zyci1560_8698|UTEX1560_02797.1	Zyci1560_10012|UTEX1560_03858.1, Zyci1560_15487|UTEX1560_09333.1	Zyci1560_2821|UTEX1560_10597.1	Zyci1560_13099|UTEX1560_08054.1, Zyci1560_4761|UTEX1560_13824.1	Zyci1560_14794|UTEX1560_08640.1, Zyci1560_16541|UTEX1560_11167.1, Zyci1560_8613|UTEX1560_02712.1		Zyci1560_1203|UTEX1560_01203.1, Zyci1560_2774|UTEX1560_10549.1, Zyci1560_7196|UTEX1560_15618.1	Zyci1560_4023|UTEX1560_14333.1, Zyci1560_7627|UTEX1560_16049.1, Zyci1560_9925|UTEX1560_03771.1	Zyci1560_15481|UTEX1560_09327.1, Zyci1560_15553|UTEX1560_09399.1, Zyci1560_15554|UTEX1560_09400.1	Zyci1560_10680|UTEX1560_04526.1, Zyci1560_491|UTEX1560_00491.1, Zyci1560_6467|UTEX1560_14889.1, Zyci1560_6564|UTEX1560_14986.1	Zyci1560_6840|UTEX1560_15262.1	Zyci1560_11142|UTEX1560_04988.1, Zyci1560_14371|UTEX1560_08217.1, Zyci1560_1923|UTEX1560_01923.1, Zyci1560_1995|UTEX1560_01995.1, Zyci1560_1996|UTEX1560_01996.1	Zyci1560_9744|UTEX1560_03590.1, Zyci1560_9747|UTEX1560_03593.1	Zyci1560_10528|UTEX1560_04374.1, Zyci1560_4857|UTEX1560_13920.1, Zyci1560_4858|UTEX1560_13921.1	Zyci1560_3249|UTEX1560_11671.1, Zyci1560_3250|UTEX1560_11672.1	Zyci1560_10159|UTEX1560_04005.1, Zyci1560_2104|UTEX1560_02104.1, Zyci1560_4491|UTEX1560_13554.1, Zyci1560_9467|UTEX1560_16610.1	Zyci1560_13984|UTEX1560_06670.1	Zyci1560_15480|UTEX1560_09326.1, Zyci1560_392|UTEX1560_00392.1, Zyci1560_6265|UTEX1560_12778.1	Zyci1560_13702|UTEX1560_06388.1, Zyci1560_13703|UTEX1560_06389.1	Zyci1560_5287|UTEX1560_13061.1	Zyci1560_11344|UTEX1560_05190.1, Zyci1560_12716|UTEX1560_07671.1, Zyci1560_12717|UTEX1560_07672.1	Zyci1560_14386|UTEX1560_08232.1, Zyci1560_7004|UTEX1560_15426.1	Zyci1560_14010|UTEX1560_06696.1, Zyci1560_14339|UTEX1560_08185.1, Zyci1560_14422|UTEX1560_08268.1		Zyci1560_7633|UTEX1560_16055.1, Zyci1560_8830|UTEX1560_02929.1, Zyci1560_9362|UTEX1560_03461.1	Zyci1560_2471|UTEX1560_10246.1	Zyci1560_1825|UTEX1560_01825.1	Zyci1560_7532|UTEX1560_15954.1	Zyci1560_8162|UTEX1560_16584.1	Zyci1560_958|UTEX1560_00958.1	Zyci1560_1433|UTEX1560_01433.1, Zyci1560_3404|UTEX1560_11826.1	Zyci1560_16489|UTEX1560_11115.1	Zyci1560_16257|UTEX1560_10883.1, Zyci1560_16260|UTEX1560_10886.1, Zyci1560_9166|UTEX1560_03265.1	Zyci1560_11172|UTEX1560_05018.1, Zyci1560_2417|UTEX1560_10192.1	Zyci1560_7357|UTEX1560_15779.1	Zyci1560_15605|UTEX1560_09451.1, Zyci1560_15653|UTEX1560_09499.1	Zyci1560_14160|UTEX1560_06846.1	Zyci1560_11342|UTEX1560_05188.1, Zyci1560_2302|UTEX1560_10077.1	Zyci1560_10395|UTEX1560_04241.1, Zyci1560_11949|UTEX1560_05795.1		Zyci1560_10786|UTEX1560_04632.1, Zyci1560_2883|UTEX1560_10658.1, Zyci1560_2905|UTEX1560_10680.1	Zyci1560_4267|UTEX1560_14577.1, Zyci1560_4391|UTEX1560_14701.1		Zyci1560_15199|UTEX1560_09045.1	Zyci1560_1675|UTEX1560_01675.1, Zyci1560_4436|UTEX1560_13499.1, Zyci1560_9604|UTEX1560_16747.1	Zyci1560_9059|UTEX1560_03158.1	Zyci1560_14732|UTEX1560_08578.1	Zyci1560_8570|UTEX1560_02669.1	Zyci1560_12313|UTEX1560_07268.1, Zyci1560_12314|UTEX1560_07269.1, Zyci1560_14440|UTEX1560_08286.1	Zyci1560_8652|UTEX1560_02751.1, Zyci1560_8653|UTEX1560_02752.1		Zyci1560_14053|UTEX1560_06739.1, Zyci1560_5383|UTEX1560_13157.1, Zyci1560_5384|UTEX1560_13158.1	Zyci1560_2103|UTEX1560_02103.1	Zyci1560_2909|UTEX1560_10684.1	Zyci1560_7029|UTEX1560_15451.1	Zyci1560_3037|UTEX1560_10812.1	Zyci1560_5428|UTEX1560_13202.1	Zyci1560_10204|UTEX1560_04050.1	Zyci1560_6359|UTEX1560_14781.1, Zyci1560_8840|UTEX1560_02939.1	Zyci1560_3690|UTEX1560_12112.1	Zyci1560_14934|UTEX1560_08780.1, Zyci1560_1563|UTEX1560_01563.1, Zyci1560_1564|UTEX1560_01564.1, Zyci1560_17237|UTEX1560_17326.1, Zyci1560_5232|UTEX1560_13006.1	Zyci1560_188|UTEX1560_00188.1, Zyci1560_189|UTEX1560_00189.1, Zyci1560_3234|UTEX1560_11656.1, Zyci1560_3235|UTEX1560_11657.1	Zyci1560_14752|UTEX1560_08598.1, Zyci1560_2722|UTEX1560_10497.1	Zyci1560_5396|UTEX1560_13170.1	Zyci1560_14060|UTEX1560_06746.1, Zyci1560_14061|UTEX1560_06747.1, Zyci1560_9393|UTEX1560_03492.1		Zyci1560_10944|UTEX1560_04790.1, Zyci1560_11290|UTEX1560_05136.1	Zyci1560_11555|UTEX1560_05401.1, Zyci1560_11556|UTEX1560_05402.1, Zyci1560_5189|UTEX1560_12963.1, Zyci1560_5190|UTEX1560_12964.1	Zyci1560_6976|UTEX1560_15398.1, Zyci1560_8671|UTEX1560_02770.1, Zyci1560_92|UTEX1560_00092.1	Zyci1560_12734|UTEX1560_07689.1, Zyci1560_13542|UTEX1560_06228.1, Zyci1560_15437|UTEX1560_09283.1	Zyci1560_11475|UTEX1560_05321.1, Zyci1560_2257|UTEX1560_02257.1	Zyci1560_15613|UTEX1560_09459.1, Zyci1560_4086|UTEX1560_14396.1, Zyci1560_744|UTEX1560_00744.1, Zyci1560_748|UTEX1560_00748.1	Zyci1560_7649|UTEX1560_16071.1, Zyci1560_7650|UTEX1560_16072.1	Zyci1560_12161|UTEX1560_07116.1, Zyci1560_404|UTEX1560_00404.1	Zyci1560_16085|UTEX1560_09931.1, Zyci1560_16086|UTEX1560_09932.1		Zyci1560_2098|UTEX1560_02098.1, Zyci1560_2100|UTEX1560_02100.1	Zyci1560_1167|UTEX1560_01167.1	Zyci1560_6416|UTEX1560_14838.1	Zyci1560_11157|UTEX1560_05003.1, Zyci1560_3181|UTEX1560_11603.1	Zyci1560_8359|UTEX1560_02458.1	Zyci1560_12419|UTEX1560_07374.1, Zyci1560_7417|UTEX1560_15839.1, Zyci1560_7421|UTEX1560_15843.1	Zyci1560_15954|UTEX1560_09800.1, Zyci1560_1616|UTEX1560_01616.1		Zyci1560_13753|UTEX1560_06439.1, Zyci1560_8190|UTEX1560_02289.1, Zyci1560_8191|UTEX1560_02290.1, Zyci1560_8192|UTEX1560_02291.1		Zyci1560_1355|UTEX1560_01355.1, Zyci1560_1356|UTEX1560_01356.1, Zyci1560_4035|UTEX1560_14345.1, Zyci1560_9676|UTEX1560_16819.1	Zyci1560_17326|UTEX1560_17001.1, Zyci1560_6299|UTEX1560_12812.1	Zyci1560_10858|UTEX1560_04704.1	Zyci1560_2028|UTEX1560_02028.1, Zyci1560_2917|UTEX1560_10692.1	Zyci1560_3995|UTEX1560_14305.1, Zyci1560_8706|UTEX1560_02805.1, Zyci1560_8929|UTEX1560_03028.1	Zyci1560_4028|UTEX1560_14338.1	Zyci1560_3899|UTEX1560_14209.1	Zyci1560_10062|UTEX1560_03908.1, Zyci1560_10063|UTEX1560_03909.1, Zyci1560_10065|UTEX1560_03911.1	Zyci1560_13547|UTEX1560_06233.1	Zyci1560_51|UTEX1560_00051.1, Zyci1560_6704|UTEX1560_15126.1	Zyci1560_310|UTEX1560_00310.1, Zyci1560_9364|UTEX1560_03463.1	Zyci1560_12499|UTEX1560_07454.1, Zyci1560_12500|UTEX1560_07455.1	Zyci1560_4923|UTEX1560_13986.1	Zyci1560_8913|UTEX1560_03012.1	Zyci1560_2491|UTEX1560_10266.1, Zyci1560_2492|UTEX1560_10267.1	Zyci1560_16165|UTEX1560_10011.1	Zyci1560_11065|UTEX1560_04911.1, Zyci1560_11066|UTEX1560_04912.1, Zyci1560_2919|UTEX1560_10694.1, Zyci1560_2921|UTEX1560_10696.1	Zyci1560_7482|UTEX1560_15904.1	Zyci1560_10096|UTEX1560_03942.1	Zyci1560_8381|UTEX1560_02480.1, Zyci1560_8382|UTEX1560_02481.1	Zyci1560_11005|UTEX1560_04851.1, Zyci1560_11007|UTEX1560_04853.1	Zyci1560_8213|UTEX1560_02312.1, Zyci1560_8548|UTEX1560_02647.1	Zyci1560_1246|UTEX1560_01246.1, Zyci1560_1247|UTEX1560_01247.1, Zyci1560_16652|UTEX1560_11278.1, Zyci1560_196|UTEX1560_00196.1, Zyci1560_99|UTEX1560_00099.1	Zyci1560_7115|UTEX1560_15537.1	Zyci1560_724|UTEX1560_00724.1	Zyci1560_13754|UTEX1560_06440.1	Zyci1560_16082|UTEX1560_09928.1, Zyci1560_16823|UTEX1560_11449.1	Zyci1560_5625|UTEX1560_13399.1	Zyci1560_11413|UTEX1560_05259.1	Zyci1560_555|UTEX1560_00555.1	Zyci1560_8263|UTEX1560_02362.1	Zyci1560_2851|UTEX1560_10626.1	Zyci1560_4221|UTEX1560_14531.1, Zyci1560_4222|UTEX1560_14532.1, Zyci1560_49|UTEX1560_00049.1, Zyci1560_6188|UTEX1560_12701.1	Zyci1560_10068|UTEX1560_03914.1, Zyci1560_10069|UTEX1560_03915.1	Zyci1560_2244|UTEX1560_02244.1, Zyci1560_9765|UTEX1560_03611.1	Zyci1560_14123|UTEX1560_06809.1	Zyci1560_2396|UTEX1560_10171.1	Zyci1560_10924|UTEX1560_04770.1, Zyci1560_10925|UTEX1560_04771.1	Zyci1560_12962|UTEX1560_07917.1	Zyci1560_169|UTEX1560_00169.1	Zyci1560_6482|UTEX1560_14904.1	Zyci1560_16066|UTEX1560_09912.1, Zyci1560_878|UTEX1560_00878.1, Zyci1560_879|UTEX1560_00879.1	Zyci1560_15106|UTEX1560_08952.1	Zyci1560_9251|UTEX1560_03350.1		Zyci1560_10377|UTEX1560_04223.1, Zyci1560_12736|UTEX1560_07691.1, Zyci1560_12737|UTEX1560_07692.1, Zyci1560_6351|UTEX1560_14773.1	Zyci1560_13324|UTEX1560_06010.1	Zyci1560_4912|UTEX1560_13975.1, Zyci1560_8365|UTEX1560_02464.1	Zyci1560_11705|UTEX1560_05551.1	Zyci1560_11237|UTEX1560_05083.1, Zyci1560_11238|UTEX1560_05084.1, Zyci1560_8459|UTEX1560_02558.1	Zyci1560_6857|UTEX1560_15279.1, Zyci1560_7514|UTEX1560_15936.1	Zyci1560_2810|UTEX1560_10585.1, Zyci1560_7027|UTEX1560_15449.1	Zyci1560_11482|UTEX1560_05328.1, Zyci1560_11483|UTEX1560_05329.1, Zyci1560_11684|UTEX1560_05530.1, Zyci1560_11685|UTEX1560_05531.1	Zyci1560_733|UTEX1560_00733.1	Zyci1560_14433|UTEX1560_08279.1	Zyci1560_15185|UTEX1560_09031.1	Zyci1560_12277|UTEX1560_07232.1	Zyci1560_12254|UTEX1560_07209.1	Zyci1560_11741|UTEX1560_05587.1	Zyci1560_4276|UTEX1560_14586.1	Zyci1560_13612|UTEX1560_06298.1, Zyci1560_527|UTEX1560_00527.1, Zyci1560_8659|UTEX1560_02758.1	Zyci1560_12516|UTEX1560_07471.1	Zyci1560_108|UTEX1560_00108.1	Zyci1560_2138|UTEX1560_02138.1, Zyci1560_9889|UTEX1560_03735.1	Zyci1560_9446|UTEX1560_03545.1	Zyci1560_14257|UTEX1560_06943.1, Zyci1560_5343|UTEX1560_13117.1, Zyci1560_8647|UTEX1560_02746.1	Zyci1560_13841|UTEX1560_06527.1	Zyci1560_5409|UTEX1560_13183.1		Zyci1560_6308|UTEX1560_12821.1	Zyci1560_1470|UTEX1560_01470.1, Zyci1560_1769|UTEX1560_01769.1	Zyci1560_10341|UTEX1560_04187.1, Zyci1560_13215|UTEX1560_08170.1	Zyci1560_14834|UTEX1560_08680.1		Zyci1560_1418|UTEX1560_01418.1	Zyci1560_16212|UTEX1560_10838.1, Zyci1560_9363|UTEX1560_03462.1	Zyci1560_2159|UTEX1560_02159.1	Zyci1560_1116|UTEX1560_01116.1, Zyci1560_13052|UTEX1560_08007.1, Zyci1560_14012|UTEX1560_06698.1		Zyci1560_1067|UTEX1560_01067.1	Zyci1560_9764|UTEX1560_03610.1	Zyci1560_5643|UTEX1560_13417.1	Zyci1560_9971|UTEX1560_03817.1	Zyci1560_6336|UTEX1560_14758.1	Zyci1560_14642|UTEX1560_08488.1, Zyci1560_8700|UTEX1560_02799.1, Zyci1560_8701|UTEX1560_02800.1	Zyci1560_6247|UTEX1560_12760.1	Zyci1560_844|UTEX1560_00844.1	Zyci1560_11550|UTEX1560_05396.1	Zyci1560_8663|UTEX1560_02762.1	Zyci1560_8938|UTEX1560_03037.1	Zyci1560_11956|UTEX1560_05802.1	Zyci1560_3325|UTEX1560_11747.1, Zyci1560_5272|UTEX1560_13046.1	Zyci1560_16431|UTEX1560_11057.1, Zyci1560_7389|UTEX1560_15811.1	Zyci1560_6313|UTEX1560_12826.1, Zyci1560_906|UTEX1560_00906.1		Zyci1560_16743|UTEX1560_11369.1	Zyci1560_14299|UTEX1560_06985.1	Zyci1560_3670|UTEX1560_12092.1		Zyci1560_3157|UTEX1560_11579.1	Zyci1560_15204|UTEX1560_09050.1	Zyci1560_4967|UTEX1560_14030.1, Zyci1560_7615|UTEX1560_16037.1	Zyci1560_11419|UTEX1560_05265.1, Zyci1560_11420|UTEX1560_05266.1, Zyci1560_6309|UTEX1560_12822.1	Zyci1560_11872|UTEX1560_05718.1, Zyci1560_1211|UTEX1560_01211.1		Zyci1560_10023|UTEX1560_03869.1, Zyci1560_16071|UTEX1560_09917.1	Zyci1560_15442|UTEX1560_09288.1, Zyci1560_6703|UTEX1560_15125.1	Zyci1560_10451|UTEX1560_04297.1	Zyci1560_8792|UTEX1560_02891.1		Zyci1560_10865|UTEX1560_04711.1, Zyci1560_10866|UTEX1560_04712.1, Zyci1560_5924|UTEX1560_12437.1	Zyci1560_10070|UTEX1560_03916.1, Zyci1560_11395|UTEX1560_05241.1, Zyci1560_1221|UTEX1560_01221.1, Zyci1560_12670|UTEX1560_07625.1, Zyci1560_12978|UTEX1560_07933.1, Zyci1560_14469|UTEX1560_08315.1, Zyci1560_2052|UTEX1560_02052.1, Zyci1560_5048|UTEX1560_14111.1, Zyci1560_7465|UTEX1560_15887.1, Zyci1560_7867|UTEX1560_16289.1, Zyci1560_7878|UTEX1560_16300.1, Zyci1560_7893|UTEX1560_16315.1	Zyci1560_13481|UTEX1560_06167.1	Zyci1560_3467|UTEX1560_11889.1	Zyci1560_13283|UTEX1560_05969.1	Zyci1560_197|UTEX1560_00197.1	Zyci1560_11955|UTEX1560_05801.1	Zyci1560_14133|UTEX1560_06819.1, Zyci1560_15069|UTEX1560_08915.1	Zyci1560_7084|UTEX1560_15506.1	Zyci1560_8252|UTEX1560_02351.1, Zyci1560_8870|UTEX1560_02969.1, Zyci1560_8871|UTEX1560_02970.1	Zyci1560_4630|UTEX1560_13693.1, Zyci1560_9013|UTEX1560_03112.1, Zyci1560_9014|UTEX1560_03113.1	Zyci1560_11311|UTEX1560_05157.1	Zyci1560_16142|UTEX1560_09988.1	Zyci1560_2095|UTEX1560_02095.1, Zyci1560_2524|UTEX1560_10299.1	Zyci1560_5106|UTEX1560_12880.1	Zyci1560_10824|UTEX1560_04670.1	Zyci1560_6117|UTEX1560_12630.1	Zyci1560_16773|UTEX1560_11399.1	Zyci1560_6540|UTEX1560_14962.1	Zyci1560_2572|UTEX1560_10347.1	Zyci1560_16326|UTEX1560_10952.1, Zyci1560_16327|UTEX1560_10953.1, Zyci1560_6967|UTEX1560_15389.1, Zyci1560_6968|UTEX1560_15390.1	Zyci1560_10234|UTEX1560_04080.1	Zyci1560_12385|UTEX1560_07340.1, Zyci1560_4097|UTEX1560_14407.1	Zyci1560_9377|UTEX1560_03476.1	Zyci1560_7620|UTEX1560_16042.1	Zyci1560_15181|UTEX1560_09027.1, Zyci1560_6836|UTEX1560_15258.1	Zyci1560_2043|UTEX1560_02043.1	Zyci1560_9109|UTEX1560_03208.1, Zyci1560_9110|UTEX1560_03209.1, Zyci1560_9111|UTEX1560_03210.1		Zyci1560_41|UTEX1560_00041.1	Zyci1560_3620|UTEX1560_12042.1, Zyci1560_4040|UTEX1560_14350.1	Zyci1560_3894|UTEX1560_14204.1	Zyci1560_14038|UTEX1560_06724.1	Zyci1560_10040|UTEX1560_03886.1, Zyci1560_7518|UTEX1560_15940.1	Zyci1560_14472|UTEX1560_08318.1, Zyci1560_4651|UTEX1560_13714.1	Zyci1560_8249|UTEX1560_02348.1	Zyci1560_129|UTEX1560_00129.1	Zyci1560_8974|UTEX1560_03073.1	Zyci1560_11889|UTEX1560_05735.1, Zyci1560_11899|UTEX1560_05745.1	Zyci1560_11565|UTEX1560_05411.1	Zyci1560_11975|UTEX1560_05821.1, Zyci1560_5304|UTEX1560_13078.1	Zyci1560_1155|UTEX1560_01155.1	Zyci1560_11462|UTEX1560_05308.1	Zyci1560_229|UTEX1560_00229.1	Zyci1560_13195|UTEX1560_08150.1, Zyci1560_14142|UTEX1560_06828.1	Zyci1560_889|UTEX1560_00889.1, Zyci1560_890|UTEX1560_00890.1	Zyci1560_13788|UTEX1560_06474.1, Zyci1560_15228|UTEX1560_09074.1	Zyci1560_10720|UTEX1560_04566.1, Zyci1560_13955|UTEX1560_06641.1		Zyci1560_15254|UTEX1560_09100.1, Zyci1560_15255|UTEX1560_09101.1, Zyci1560_6949|UTEX1560_15371.1	Zyci1560_11963|UTEX1560_05809.1		Zyci1560_1663|UTEX1560_01663.1	Zyci1560_7336|UTEX1560_15758.1	Zyci1560_10548|UTEX1560_04394.1	Zyci1560_7820|UTEX1560_16242.1	Zyci1560_1553|UTEX1560_01553.1, Zyci1560_1554|UTEX1560_01554.1	Zyci1560_417|UTEX1560_00417.1		Zyci1560_5119|UTEX1560_12893.1	Zyci1560_3112|UTEX1560_11534.1		Zyci1560_5255|UTEX1560_13029.1	Zyci1560_16199|UTEX1560_10045.1, Zyci1560_2401|UTEX1560_10176.1	Zyci1560_5324|UTEX1560_13098.1	Zyci1560_5102|UTEX1560_12876.1	Zyci1560_2641|UTEX1560_10416.1	Zyci1560_4174|UTEX1560_14484.1	Zyci1560_9399|UTEX1560_03498.1	Zyci1560_2131|UTEX1560_02131.1, Zyci1560_2132|UTEX1560_02132.1, Zyci1560_2133|UTEX1560_02133.1, Zyci1560_2134|UTEX1560_02134.1	Zyci1560_2819|UTEX1560_10594.1	Zyci1560_13697|UTEX1560_06383.1	Zyci1560_13160|UTEX1560_08115.1, Zyci1560_1742|UTEX1560_01742.1, Zyci1560_5455|UTEX1560_13229.1	Zyci1560_7351|UTEX1560_15773.1	Zyci1560_777|UTEX1560_00777.1	Zyci1560_2955|UTEX1560_10730.1	Zyci1560_11841|UTEX1560_05687.1		Zyci1560_2956|UTEX1560_10731.1		Zyci1560_12957|UTEX1560_07912.1	Zyci1560_7476|UTEX1560_15898.1	Zyci1560_11349|UTEX1560_05195.1	Zyci1560_4782|UTEX1560_13845.1	Zyci1560_15538|UTEX1560_09384.1	Zyci1560_10853|UTEX1560_04699.1, Zyci1560_13786|UTEX1560_06472.1	Zyci1560_16808|UTEX1560_11434.1, Zyci1560_16809|UTEX1560_11435.1	Zyci1560_11711|UTEX1560_05557.1	Zyci1560_16317|UTEX1560_10943.1, Zyci1560_8043|UTEX1560_16465.1, Zyci1560_8061|UTEX1560_16483.1, Zyci1560_8085|UTEX1560_16507.1	Zyci1560_3734|UTEX1560_12156.1	Zyci1560_14126|UTEX1560_06812.1	Zyci1560_3554|UTEX1560_11976.1	Zyci1560_15986|UTEX1560_09832.1, Zyci1560_15987|UTEX1560_09833.1	Zyci1560_1917|UTEX1560_01917.1	Zyci1560_13238|UTEX1560_05924.1	Zyci1560_2923|UTEX1560_10698.1	Zyci1560_16495|UTEX1560_11121.1, Zyci1560_53|UTEX1560_00053.1	Zyci1560_11135|UTEX1560_04981.1	Zyci1560_7374|UTEX1560_15796.1, Zyci1560_7376|UTEX1560_15798.1, Zyci1560_7377|UTEX1560_15799.1		Zyci1560_16562|UTEX1560_11188.1	Zyci1560_5112|UTEX1560_12886.1	Zyci1560_9733|UTEX1560_03579.1	Zyci1560_7064|UTEX1560_15486.1		Zyci1560_10540|UTEX1560_04386.1	Zyci1560_12056|UTEX1560_05902.1	Zyci1560_7606|UTEX1560_16028.1	Zyci1560_12601|UTEX1560_07556.1	Zyci1560_7796|UTEX1560_16218.1	Zyci1560_14710|UTEX1560_08556.1	Zyci1560_8885|UTEX1560_02984.1	Zyci1560_8511|UTEX1560_02610.1, Zyci1560_9156|UTEX1560_03255.1	Zyci1560_13280|UTEX1560_05966.1	Zyci1560_9568|UTEX1560_16711.1	Zyci1560_8306|UTEX1560_02405.1	Zyci1560_10871|UTEX1560_04717.1, Zyci1560_10872|UTEX1560_04718.1	Zyci1560_9811|UTEX1560_03657.1	Zyci1560_5407|UTEX1560_13181.1	Zyci1560_3552|UTEX1560_11974.1	Zyci1560_11318|UTEX1560_05164.1	Zyci1560_7548|UTEX1560_15970.1	Zyci1560_5734|UTEX1560_12247.1	Zyci1560_15505|UTEX1560_09351.1	Zyci1560_15557|UTEX1560_09403.1	Zyci1560_11365|UTEX1560_05211.1, Zyci1560_206|UTEX1560_00206.1	Zyci1560_10446|UTEX1560_04292.1	Zyci1560_3499|UTEX1560_11921.1, Zyci1560_3500|UTEX1560_11922.1, Zyci1560_3502|UTEX1560_11924.1	Zyci1560_15563|UTEX1560_09409.1	Zyci1560_5737|UTEX1560_12250.1	Zyci1560_8196|UTEX1560_02295.1	Zyci1560_9523|UTEX1560_16666.1	Zyci1560_5560|UTEX1560_13334.1	Zyci1560_2242|UTEX1560_02242.1	Zyci1560_6845|UTEX1560_15267.1	Zyci1560_12632|UTEX1560_07587.1	Zyci1560_7708|UTEX1560_16130.1		Zyci1560_2044|UTEX1560_02044.1	Zyci1560_7881|UTEX1560_16303.1	Zyci1560_13263|UTEX1560_05949.1	Zyci1560_11940|UTEX1560_05786.1, Zyci1560_9272|UTEX1560_03371.1		Zyci1560_588|UTEX1560_00588.1	Zyci1560_7348|UTEX1560_15770.1	Zyci1560_13222|UTEX1560_05908.1, Zyci1560_13223|UTEX1560_05909.1, Zyci1560_13225|UTEX1560_05911.1, Zyci1560_8188|UTEX1560_02287.1	Zyci1560_15210|UTEX1560_09056.1	Zyci1560_15623|UTEX1560_09469.1	Zyci1560_4658|UTEX1560_13721.1	Zyci1560_11329|UTEX1560_05175.1, Zyci1560_11330|UTEX1560_05176.1, Zyci1560_11331|UTEX1560_05177.1, Zyci1560_11332|UTEX1560_05178.1, Zyci1560_11333|UTEX1560_05179.1, Zyci1560_11334|UTEX1560_05180.1	Zyci1560_6457|UTEX1560_14879.1	Zyci1560_16531|UTEX1560_11157.1	Zyci1560_9838|UTEX1560_03684.1	Zyci1560_14350|UTEX1560_08196.1	Zyci1560_15039|UTEX1560_08885.1	Zyci1560_9341|UTEX1560_03440.1	Zyci1560_2184|UTEX1560_02184.1	Zyci1560_9449|UTEX1560_03548.1	Zyci1560_13228|UTEX1560_05914.1, Zyci1560_8305|UTEX1560_02404.1	Zyci1560_8890|UTEX1560_02989.1	Zyci1560_8841|UTEX1560_02940.1	Zyci1560_7461|UTEX1560_15883.1, Zyci1560_7462|UTEX1560_15884.1	Zyci1560_10020|UTEX1560_03866.1	Zyci1560_5460|UTEX1560_13234.1	Zyci1560_14404|UTEX1560_08250.1		Zyci1560_11196|UTEX1560_05042.1, Zyci1560_14667|UTEX1560_08513.1, Zyci1560_9338|UTEX1560_03437.1		Zyci1560_5105|UTEX1560_12879.1	Zyci1560_13298|UTEX1560_05984.1		Zyci1560_8125|UTEX1560_16547.1	Zyci1560_12494|UTEX1560_07449.1	Zyci1560_4207|UTEX1560_14517.1	Zyci1560_3666|UTEX1560_12088.1	Zyci1560_696|UTEX1560_00696.1		Zyci1560_13176|UTEX1560_08131.1	Zyci1560_12089|UTEX1560_07044.1, Zyci1560_12090|UTEX1560_07045.1	Zyci1560_8362|UTEX1560_02461.1		Zyci1560_1030|UTEX1560_01030.1	Zyci1560_6547|UTEX1560_14969.1	Zyci1560_14288|UTEX1560_06974.1	Zyci1560_10679|UTEX1560_04525.1, Zyci1560_3889|UTEX1560_14199.1	Zyci1560_15121|UTEX1560_08967.1	Zyci1560_16234|UTEX1560_10860.1	Zyci1560_12807|UTEX1560_07762.1	Zyci1560_3837|UTEX1560_14147.1	Zyci1560_10476|UTEX1560_04322.1	Zyci1560_9778|UTEX1560_03624.1	Zyci1560_11451|UTEX1560_05297.1	Zyci1560_7237|UTEX1560_15659.1, Zyci1560_7238|UTEX1560_15660.1	Zyci1560_13053|UTEX1560_08008.1		Zyci1560_10745|UTEX1560_04591.1, Zyci1560_9319|UTEX1560_03418.1	Zyci1560_8990|UTEX1560_03089.1	Zyci1560_12459|UTEX1560_07414.1		Zyci1560_5537|UTEX1560_13311.1	Zyci1560_11779|UTEX1560_05625.1	Zyci1560_8541|UTEX1560_02640.1	Zyci1560_10437|UTEX1560_04283.1	Zyci1560_10031|UTEX1560_03877.1	Zyci1560_5968|UTEX1560_12481.1	Zyci1560_11202|UTEX1560_05048.1	Zyci1560_9796|UTEX1560_03642.1	Zyci1560_16665|UTEX1560_11291.1	Zyci1560_12263|UTEX1560_07218.1, Zyci1560_1815|UTEX1560_01815.1	Zyci1560_13440|UTEX1560_06126.1	Zyci1560_14668|UTEX1560_08514.1	Zyci1560_13907|UTEX1560_06593.1, Zyci1560_13909|UTEX1560_06595.1	Zyci1560_32|UTEX1560_00032.1	Zyci1560_16171|UTEX1560_10017.1	Zyci1560_2567|UTEX1560_10342.1	Zyci1560_5789|UTEX1560_12302.1	Zyci1560_12553|UTEX1560_07508.1	Zyci1560_7745|UTEX1560_16167.1	Zyci1560_11914|UTEX1560_05760.1	Zyci1560_12778|UTEX1560_07733.1, Zyci1560_12779|UTEX1560_07734.1	Zyci1560_13878|UTEX1560_06564.1	Zyci1560_78|UTEX1560_00078.1	Zyci1560_613|UTEX1560_00613.1	Zyci1560_14312|UTEX1560_06998.1	Zyci1560_8868|UTEX1560_02967.1	Zyci1560_8650|UTEX1560_02749.1	Zyci1560_4248|UTEX1560_14558.1		Zyci1560_8965|UTEX1560_03064.1	Zyci1560_4913|UTEX1560_13976.1	Zyci1560_12125|UTEX1560_07080.1, Zyci1560_15520|UTEX1560_09366.1	Zyci1560_2799|UTEX1560_10574.1	Zyci1560_8447|UTEX1560_02546.1	Zyci1560_15624|UTEX1560_09470.1	Zyci1560_16168|UTEX1560_10014.1, Zyci1560_16169|UTEX1560_10015.1	Zyci1560_11339|UTEX1560_05185.1, Zyci1560_2037|UTEX1560_02037.1, Zyci1560_9407|UTEX1560_03506.1	Zyci1560_7224|UTEX1560_15646.1	Zyci1560_5275|UTEX1560_13049.1	Zyci1560_14144|UTEX1560_06830.1	Zyci1560_11992|UTEX1560_05838.1	Zyci1560_4417|UTEX1560_14727.1	Zyci1560_11791|UTEX1560_05637.1	Zyci1560_8267|UTEX1560_02366.1	Zyci1560_5350|UTEX1560_13124.1	Zyci1560_3766|UTEX1560_12188.1	Zyci1560_13162|UTEX1560_08117.1	Zyci1560_7083|UTEX1560_15505.1	Zyci1560_14508|UTEX1560_08354.1		Zyci1560_14722|UTEX1560_08568.1, Zyci1560_14723|UTEX1560_08569.1	Zyci1560_9442|UTEX1560_03541.1	Zyci1560_8089|UTEX1560_16511.1, Zyci1560_8091|UTEX1560_16513.1	Zyci1560_15007|UTEX1560_08853.1	Zyci1560_11201|UTEX1560_05047.1	Zyci1560_10320|UTEX1560_04166.1	Zyci1560_8413|UTEX1560_02512.1	Zyci1560_14878|UTEX1560_08724.1	Zyci1560_3596|UTEX1560_12018.1, Zyci1560_426|UTEX1560_00426.1	Zyci1560_16022|UTEX1560_09868.1	Zyci1560_9887|UTEX1560_03733.1	Zyci1560_3640|UTEX1560_12062.1, Zyci1560_3641|UTEX1560_12063.1, Zyci1560_3642|UTEX1560_12064.1	Zyci1560_16685|UTEX1560_11311.1	Zyci1560_8014|UTEX1560_16436.1	Zyci1560_8250|UTEX1560_02349.1	Zyci1560_910|UTEX1560_00910.1, Zyci1560_911|UTEX1560_00911.1		Zyci1560_11951|UTEX1560_05797.1, Zyci1560_6890|UTEX1560_15312.1, Zyci1560_7300|UTEX1560_15722.1	Zyci1560_4463|UTEX1560_13526.1	Zyci1560_753|UTEX1560_00753.1	Zyci1560_3420|UTEX1560_11842.1	Zyci1560_2120|UTEX1560_02120.1	Zyci1560_5678|UTEX1560_13452.1	Zyci1560_15023|UTEX1560_08869.1	Zyci1560_7437|UTEX1560_15859.1	Zyci1560_3265|UTEX1560_11687.1	Zyci1560_14704|UTEX1560_08550.1	Zyci1560_15428|UTEX1560_09274.1, Zyci1560_15429|UTEX1560_09275.1	Zyci1560_12493|UTEX1560_07448.1	Zyci1560_7211|UTEX1560_15633.1	Zyci1560_16707|UTEX1560_11333.1	Zyci1560_14671|UTEX1560_08517.1	Zyci1560_12155|UTEX1560_07110.1	Zyci1560_12235|UTEX1560_07190.1		Zyci1560_11097|UTEX1560_04943.1	Zyci1560_2324|UTEX1560_10099.1	Zyci1560_7944|UTEX1560_16366.1	Zyci1560_10088|UTEX1560_03934.1, Zyci1560_10089|UTEX1560_03935.1		Zyci1560_8087|UTEX1560_16509.1	Zyci1560_8672|UTEX1560_02771.1	Zyci1560_391|UTEX1560_00391.1		Zyci1560_11915|UTEX1560_05761.1			Zyci1560_1596|UTEX1560_01596.1	Zyci1560_6607|UTEX1560_15029.1	Zyci1560_2667|UTEX1560_10442.1	Zyci1560_10298|UTEX1560_04144.1	Zyci1560_15822|UTEX1560_09668.1	Zyci1560_3337|UTEX1560_11759.1	Zyci1560_17078|UTEX1560_17216.1, Zyci1560_5906|UTEX1560_12419.1	Zyci1560_3421|UTEX1560_11843.1	Zyci1560_8616|UTEX1560_02715.1	Zyci1560_15970|UTEX1560_09816.1	Zyci1560_11559|UTEX1560_05405.1		Zyci1560_10583|UTEX1560_04429.1, Zyci1560_6080|UTEX1560_12593.1		Zyci1560_16143|UTEX1560_09989.1	Zyci1560_12895|UTEX1560_07850.1, Zyci1560_12896|UTEX1560_07851.1, Zyci1560_12897|UTEX1560_07852.1	Zyci1560_13571|UTEX1560_06257.1	Zyci1560_13455|UTEX1560_06141.1	Zyci1560_9972|UTEX1560_03818.1	Zyci1560_10155|UTEX1560_04001.1	Zyci1560_10487|UTEX1560_04333.1	Zyci1560_9029|UTEX1560_03128.1, Zyci1560_9030|UTEX1560_03129.1	Zyci1560_2404|UTEX1560_10179.1	Zyci1560_8891|UTEX1560_02990.1	Zyci1560_16511|UTEX1560_11137.1	Zyci1560_6549|UTEX1560_14971.1	Zyci1560_6623|UTEX1560_15045.1	Zyci1560_11545|UTEX1560_05391.1, Zyci1560_11546|UTEX1560_05392.1		Zyci1560_5134|UTEX1560_12908.1	Zyci1560_6077|UTEX1560_12590.1	Zyci1560_9318|UTEX1560_03417.1	Zyci1560_2068|UTEX1560_02068.1	Zyci1560_11252|UTEX1560_05098.1	Zyci1560_8005|UTEX1560_16427.1	Zyci1560_14745|UTEX1560_08591.1	Zyci1560_12615|UTEX1560_07570.1	Zyci1560_11520|UTEX1560_05366.1	Zyci1560_15426|UTEX1560_09272.1	Zyci1560_13989|UTEX1560_06675.1	Zyci1560_2789|UTEX1560_10564.1	Zyci1560_11089|UTEX1560_04935.1	Zyci1560_13874|UTEX1560_06560.1	Zyci1560_10113|UTEX1560_03959.1	Zyci1560_11131|UTEX1560_04977.1	Zyci1560_15805|UTEX1560_09651.1	Zyci1560_2045|UTEX1560_02045.1, Zyci1560_2079|UTEX1560_02079.1		Zyci1560_1517|UTEX1560_01517.1		Zyci1560_3732|UTEX1560_12154.1	Zyci1560_15235|UTEX1560_09081.1	Zyci1560_6977|UTEX1560_15399.1	Zyci1560_695|UTEX1560_00695.1	Zyci1560_7262|UTEX1560_15684.1	Zyci1560_6588|UTEX1560_15010.1		Zyci1560_16409|UTEX1560_11035.1		Zyci1560_14784|UTEX1560_08630.1		Zyci1560_2033|UTEX1560_02033.1, Zyci1560_2063|UTEX1560_02063.1	Zyci1560_16506|UTEX1560_11132.1	Zyci1560_8383|UTEX1560_02482.1			Zyci1560_3675|UTEX1560_12097.1	Zyci1560_13171|UTEX1560_08126.1	Zyci1560_7373|UTEX1560_15795.1	Zyci1560_10904|UTEX1560_04750.1		Zyci1560_9212|UTEX1560_03311.1			Zyci1560_6352|UTEX1560_14774.1	Zyci1560_14805|UTEX1560_08651.1	Zyci1560_1070|UTEX1560_01070.1		Zyci1560_15843|UTEX1560_09689.1	Zyci1560_15203|UTEX1560_09049.1		Zyci1560_8331|UTEX1560_02430.1			Zyci1560_10759|UTEX1560_04605.1	Zyci1560_4834|UTEX1560_13897.1	Zyci1560_16462|UTEX1560_11088.1	Zyci1560_532|UTEX1560_00532.1		Zyci1560_8542|UTEX1560_02641.1	Zyci1560_11293|UTEX1560_05139.1, Zyci1560_11294|UTEX1560_05140.1	Zyci1560_13606|UTEX1560_06292.1	Zyci1560_8275|UTEX1560_02374.1	Zyci1560_14467|UTEX1560_08313.1			Zyci1560_2915|UTEX1560_10690.1, Zyci1560_6859|UTEX1560_15281.1, Zyci1560_6864|UTEX1560_15286.1, Zyci1560_8897|UTEX1560_02996.1	Zyci1560_6987|UTEX1560_15409.1	Zyci1560_7698|UTEX1560_16120.1	Zyci1560_4179|UTEX1560_14489.1	Zyci1560_13220|UTEX1560_08175.1, Zyci1560_15257|UTEX1560_09103.1	Zyci1560_13081|UTEX1560_08036.1										Zyci1560_8917|UTEX1560_03016.1			Zyci1560_14294|UTEX1560_06980.1												Zyci1560_4115|UTEX1560_14425.1		Zyci1560_11983|UTEX1560_05829.1					Zyci1560_1136|UTEX1560_01136.1		Zyci1560_4648|UTEX1560_13711.1		Zyci1560_8699|UTEX1560_02798.1						Zyci1560_2918|UTEX1560_10693.1						Zyci1560_5956|UTEX1560_12469.1		Zyci1560_11941|UTEX1560_05787.1				Zyci1560_16012|UTEX1560_09858.1										Zyci1560_9424|UTEX1560_03523.1
Zygnematophyceae	Zygnema circumcarinatum utex_1959		Zyci1559_10407|UTEX1559_04611.1, Zyci1559_11301|UTEX1559_05505.1, Zyci1559_1141|UTEX1559_01141.1, Zyci1559_12859|UTEX1559_07964.1, Zyci1559_13146|UTEX1559_08251.1, Zyci1559_13571|UTEX1559_06811.1, Zyci1559_1491|UTEX1559_01491.1, Zyci1559_15348|UTEX1559_10421.1, Zyci1559_15622|UTEX1559_10695.1, Zyci1559_193|UTEX1559_00193.1, Zyci1559_275|UTEX1559_00275.1, Zyci1559_3697|UTEX1559_11612.1, Zyci1559_3890|UTEX1559_12375.1, Zyci1559_3899|UTEX1559_12384.1, Zyci1559_3906|UTEX1559_12391.1, Zyci1559_3910|UTEX1559_12395.1, Zyci1559_3916|UTEX1559_12401.1, Zyci1559_3923|UTEX1559_12408.1, Zyci1559_3934|UTEX1559_12419.1, Zyci1559_3942|UTEX1559_12427.1, Zyci1559_5154|UTEX1559_13615.1, Zyci1559_5339|UTEX1559_13800.1, Zyci1559_5366|UTEX1559_13827.1, Zyci1559_5429|UTEX1559_13890.1, Zyci1559_5513|UTEX1559_11742.1, Zyci1559_5515|UTEX1559_11744.1, Zyci1559_5522|UTEX1559_11751.1, Zyci1559_7826|UTEX1559_02268.1, Zyci1559_8146|UTEX1559_02588.1, Zyci1559_8148|UTEX1559_02590.1, Zyci1559_8459|UTEX1559_02901.1, Zyci1559_8468|UTEX1559_02910.1, Zyci1559_8803|UTEX1559_03245.1, Zyci1559_918|UTEX1559_00918.1, Zyci1559_922|UTEX1559_00922.1, Zyci1559_968|UTEX1559_00968.1	Zyci1559_13889|UTEX1559_07129.1, Zyci1559_7672|UTEX1559_15587.1	Zyci1559_11156|UTEX1559_05360.1, Zyci1559_13584|UTEX1559_06824.1, Zyci1559_271|UTEX1559_00271.1, Zyci1559_2902|UTEX1559_09381.1, Zyci1559_5548|UTEX1559_11777.1, Zyci1559_8159|UTEX1559_02601.1	Zyci1559_120|UTEX1559_00120.1, Zyci1559_14305|UTEX1559_07545.1, Zyci1559_3046|UTEX1559_09525.1, Zyci1559_7111|UTEX1559_13061.1	Zyci1559_10314|UTEX1559_04518.1, Zyci1559_109|UTEX1559_00109.1, Zyci1559_1|UTEX1559_00001.1, Zyci1559_5236|UTEX1559_13697.1, Zyci1559_6099|UTEX1559_15005.1, Zyci1559_6404|UTEX1559_14444.1, Zyci1559_8452|UTEX1559_02894.1	Zyci1559_10981|UTEX1559_05185.1, Zyci1559_11204|UTEX1559_05408.1, Zyci1559_12401|UTEX1559_06605.1, Zyci1559_12402|UTEX1559_06606.1, Zyci1559_12411|UTEX1559_06615.1, Zyci1559_1400|UTEX1559_01400.1, Zyci1559_1403|UTEX1559_01403.1, Zyci1559_3182|UTEX1559_11097.1, Zyci1559_3757|UTEX1559_11672.1, Zyci1559_3808|UTEX1559_12293.1, Zyci1559_422|UTEX1559_00422.1, Zyci1559_4809|UTEX1559_14369.1, Zyci1559_7517|UTEX1559_15432.1, Zyci1559_7670|UTEX1559_15585.1	Zyci1559_10808|UTEX1559_05012.1, Zyci1559_11296|UTEX1559_05500.1, Zyci1559_12830|UTEX1559_07935.1, Zyci1559_13427|UTEX1559_08532.1, Zyci1559_3214|UTEX1559_11129.1, Zyci1559_4827|UTEX1559_14387.1, Zyci1559_6339|UTEX1559_15245.1, Zyci1559_7249|UTEX1559_13199.1	Zyci1559_11361|UTEX1559_05565.1, Zyci1559_11373|UTEX1559_05577.1, Zyci1559_1209|UTEX1559_01209.1, Zyci1559_14076|UTEX1559_07316.1, Zyci1559_14658|UTEX1559_09731.1, Zyci1559_1577|UTEX1559_01577.1, Zyci1559_16185|UTEX1559_16419.1, Zyci1559_1686|UTEX1559_01686.1, Zyci1559_1708|UTEX1559_01708.1, Zyci1559_1709|UTEX1559_01709.1, Zyci1559_5995|UTEX1559_12224.1, Zyci1559_7604|UTEX1559_15519.1, Zyci1559_7605|UTEX1559_15520.1, Zyci1559_7816|UTEX1559_02258.1, Zyci1559_9055|UTEX1559_15711.1, Zyci1559_9056|UTEX1559_15712.1, Zyci1559_9542|UTEX1559_03746.1, Zyci1559_965|UTEX1559_00965.1	Zyci1559_12607|UTEX1559_07712.1, Zyci1559_12608|UTEX1559_07713.1, Zyci1559_12651|UTEX1559_07756.1, Zyci1559_13362|UTEX1559_08467.1, Zyci1559_15634|UTEX1559_10707.1, Zyci1559_15807|UTEX1559_10880.1		Zyci1559_13516|UTEX1559_08621.1	Zyci1559_11520|UTEX1559_05724.1, Zyci1559_11522|UTEX1559_05726.1, Zyci1559_621|UTEX1559_00621.1	Zyci1559_12872|UTEX1559_07977.1, Zyci1559_2284|UTEX1559_08763.1, Zyci1559_3295|UTEX1559_11210.1, Zyci1559_3772|UTEX1559_12257.1, Zyci1559_7854|UTEX1559_02296.1, Zyci1559_7855|UTEX1559_02297.1	Zyci1559_11933|UTEX1559_06137.1, Zyci1559_14156|UTEX1559_07396.1, Zyci1559_2303|UTEX1559_08782.1, Zyci1559_2774|UTEX1559_09253.1, Zyci1559_4743|UTEX1559_14303.1, Zyci1559_5998|UTEX1559_12227.1			Zyci1559_12532|UTEX1559_06736.1, Zyci1559_12641|UTEX1559_07746.1, Zyci1559_6886|UTEX1559_12836.1, Zyci1559_9771|UTEX1559_03975.1	Zyci1559_12917|UTEX1559_08022.1, Zyci1559_4356|UTEX1559_13916.1	Zyci1559_10070|UTEX1559_04274.1, Zyci1559_1225|UTEX1559_01225.1, Zyci1559_2286|UTEX1559_08765.1, Zyci1559_2293|UTEX1559_08772.1, Zyci1559_2372|UTEX1559_08851.1, Zyci1559_3979|UTEX1559_12464.1, Zyci1559_4209|UTEX1559_12694.1, Zyci1559_4817|UTEX1559_14377.1, Zyci1559_5273|UTEX1559_13734.1, Zyci1559_8174|UTEX1559_02616.1, Zyci1559_9691|UTEX1559_03895.1		Zyci1559_6382|UTEX1559_15288.1, Zyci1559_8445|UTEX1559_02887.1, Zyci1559_9864|UTEX1559_04068.1	Zyci1559_1015|UTEX1559_01015.1, Zyci1559_11381|UTEX1559_05585.1, Zyci1559_2884|UTEX1559_09363.1, Zyci1559_7146|UTEX1559_13096.1, Zyci1559_7147|UTEX1559_13097.1	Zyci1559_10178|UTEX1559_04382.1, Zyci1559_15395|UTEX1559_10468.1	Zyci1559_1001|UTEX1559_01001.1, Zyci1559_3627|UTEX1559_11542.1, Zyci1559_7223|UTEX1559_13173.1, Zyci1559_8524|UTEX1559_02966.1, Zyci1559_9828|UTEX1559_04032.1		Zyci1559_1676|UTEX1559_01676.1, Zyci1559_9115|UTEX1559_15771.1	Zyci1559_12218|UTEX1559_06422.1, Zyci1559_15621|UTEX1559_10694.1, Zyci1559_3783|UTEX1559_12268.1, Zyci1559_588|UTEX1559_00588.1, Zyci1559_589|UTEX1559_00589.1, Zyci1559_7247|UTEX1559_13197.1, Zyci1559_7350|UTEX1559_13300.1, Zyci1559_8110|UTEX1559_02552.1	Zyci1559_10421|UTEX1559_04625.1, Zyci1559_12808|UTEX1559_07913.1, Zyci1559_13418|UTEX1559_08523.1, Zyci1559_4539|UTEX1559_14099.1, Zyci1559_4558|UTEX1559_14118.1, Zyci1559_532|UTEX1559_00532.1, Zyci1559_9826|UTEX1559_04030.1	Zyci1559_14365|UTEX1559_07605.1, Zyci1559_1667|UTEX1559_01667.1, Zyci1559_3462|UTEX1559_11377.1, Zyci1559_4369|UTEX1559_13929.1, Zyci1559_6623|UTEX1559_14663.1, Zyci1559_9298|UTEX1559_03502.1, Zyci1559_9831|UTEX1559_04035.1, Zyci1559_9832|UTEX1559_04036.1		Zyci1559_286|UTEX1559_00286.1, Zyci1559_287|UTEX1559_00287.1	Zyci1559_14654|UTEX1559_09727.1, Zyci1559_6234|UTEX1559_15140.1	Zyci1559_10498|UTEX1559_04702.1, Zyci1559_1345|UTEX1559_01345.1, Zyci1559_6342|UTEX1559_15248.1, Zyci1559_7426|UTEX1559_15341.1	Zyci1559_5015|UTEX1559_13476.1, Zyci1559_5023|UTEX1559_13484.1, Zyci1559_7297|UTEX1559_13247.1, Zyci1559_7298|UTEX1559_13248.1	Zyci1559_6519|UTEX1559_14559.1, Zyci1559_6520|UTEX1559_14560.1	Zyci1559_10361|UTEX1559_04565.1, Zyci1559_13969|UTEX1559_07209.1, Zyci1559_3386|UTEX1559_11301.1, Zyci1559_8854|UTEX1559_03296.1, Zyci1559_905|UTEX1559_00905.1, Zyci1559_9946|UTEX1559_04150.1	Zyci1559_11276|UTEX1559_05480.1	Zyci1559_15237|UTEX1559_10310.1, Zyci1559_15240|UTEX1559_10313.1, Zyci1559_9508|UTEX1559_03712.1, Zyci1559_9697|UTEX1559_03901.1, Zyci1559_9710|UTEX1559_03914.1	Zyci1559_306|UTEX1559_00306.1	Zyci1559_10236|UTEX1559_04440.1, Zyci1559_10270|UTEX1559_04474.1, Zyci1559_16428|UTEX1559_16008.1, Zyci1559_9021|UTEX1559_15677.1	Zyci1559_1016|UTEX1559_01016.1, Zyci1559_12957|UTEX1559_08062.1, Zyci1559_12958|UTEX1559_08063.1, Zyci1559_7313|UTEX1559_13263.1	Zyci1559_10187|UTEX1559_04391.1, Zyci1559_5045|UTEX1559_13506.1, Zyci1559_688|UTEX1559_00688.1, Zyci1559_9982|UTEX1559_04186.1	Zyci1559_11257|UTEX1559_05461.1, Zyci1559_3855|UTEX1559_12340.1, Zyci1559_8728|UTEX1559_03170.1	Zyci1559_13171|UTEX1559_08276.1, Zyci1559_13585|UTEX1559_06825.1, Zyci1559_7638|UTEX1559_15553.1, Zyci1559_9910|UTEX1559_04114.1	Zyci1559_7054|UTEX1559_13004.1, Zyci1559_7559|UTEX1559_15474.1, Zyci1559_7566|UTEX1559_15481.1	Zyci1559_14158|UTEX1559_07398.1, Zyci1559_14159|UTEX1559_07399.1, Zyci1559_8005|UTEX1559_02447.1	Zyci1559_10809|UTEX1559_05013.1, Zyci1559_12136|UTEX1559_06340.1, Zyci1559_1955|UTEX1559_01955.1, Zyci1559_6725|UTEX1559_14765.1	Zyci1559_14018|UTEX1559_07258.1, Zyci1559_14060|UTEX1559_07300.1, Zyci1559_413|UTEX1559_00413.1, Zyci1559_414|UTEX1559_00414.1, Zyci1559_7425|UTEX1559_15340.1	Zyci1559_12842|UTEX1559_07947.1, Zyci1559_14788|UTEX1559_09861.1, Zyci1559_63|UTEX1559_00063.1	Zyci1559_1179|UTEX1559_01179.1, Zyci1559_1180|UTEX1559_01180.1, Zyci1559_12415|UTEX1559_06619.1, Zyci1559_1561|UTEX1559_01561.1, Zyci1559_4449|UTEX1559_14009.1, Zyci1559_4544|UTEX1559_14104.1, Zyci1559_9637|UTEX1559_03841.1	Zyci1559_10024|UTEX1559_04228.1, Zyci1559_11903|UTEX1559_06107.1, Zyci1559_5767|UTEX1559_11996.1, Zyci1559_6433|UTEX1559_14473.1, Zyci1559_6650|UTEX1559_14690.1	Zyci1559_10133|UTEX1559_04337.1, Zyci1559_13692|UTEX1559_06932.1, Zyci1559_2927|UTEX1559_09406.1, Zyci1559_8943|UTEX1559_03385.1, Zyci1559_9977|UTEX1559_04181.1	Zyci1559_11714|UTEX1559_05918.1, Zyci1559_1452|UTEX1559_01452.1, Zyci1559_2642|UTEX1559_09121.1	Zyci1559_10741|UTEX1559_04945.1, Zyci1559_10998|UTEX1559_05202.1, Zyci1559_11169|UTEX1559_05373.1, Zyci1559_14797|UTEX1559_09870.1	Zyci1559_14291|UTEX1559_07531.1, Zyci1559_14442|UTEX1559_07682.1, Zyci1559_14446|UTEX1559_07686.1	Zyci1559_14714|UTEX1559_09787.1, Zyci1559_1737|UTEX1559_01737.1, Zyci1559_1738|UTEX1559_01738.1, Zyci1559_1892|UTEX1559_01892.1	Zyci1559_13961|UTEX1559_07201.1	Zyci1559_11528|UTEX1559_05732.1, Zyci1559_13014|UTEX1559_08119.1, Zyci1559_8858|UTEX1559_03300.1	Zyci1559_14244|UTEX1559_07484.1, Zyci1559_8071|UTEX1559_02513.1	Zyci1559_2075|UTEX1559_02075.1, Zyci1559_3722|UTEX1559_11637.1	Zyci1559_10232|UTEX1559_04436.1, Zyci1559_10233|UTEX1559_04437.1, Zyci1559_10405|UTEX1559_04609.1, Zyci1559_1537|UTEX1559_01537.1, Zyci1559_4794|UTEX1559_14354.1	Zyci1559_1864|UTEX1559_01864.1, Zyci1559_9118|UTEX1559_15774.1	Zyci1559_11308|UTEX1559_05512.1, Zyci1559_14287|UTEX1559_07527.1, Zyci1559_4736|UTEX1559_14296.1, Zyci1559_8250|UTEX1559_02692.1	Zyci1559_7176|UTEX1559_13126.1, Zyci1559_7177|UTEX1559_13127.1	Zyci1559_9035|UTEX1559_15691.1	Zyci1559_3880|UTEX1559_12364.1, Zyci1559_5403|UTEX1559_13864.1, Zyci1559_6072|UTEX1559_14978.1, Zyci1559_9316|UTEX1559_03520.1	Zyci1559_13614|UTEX1559_06854.1, Zyci1559_137|UTEX1559_00137.1, Zyci1559_4784|UTEX1559_14344.1	Zyci1559_10568|UTEX1559_04772.1, Zyci1559_13409|UTEX1559_08514.1, Zyci1559_1448|UTEX1559_01448.1, Zyci1559_8684|UTEX1559_03126.1	Zyci1559_548|UTEX1559_00548.1, Zyci1559_6536|UTEX1559_14576.1	Zyci1559_11153|UTEX1559_05357.1	Zyci1559_11340|UTEX1559_05544.1, Zyci1559_11347|UTEX1559_05551.1, Zyci1559_14588|UTEX1559_09661.1, Zyci1559_9367|UTEX1559_03571.1	Zyci1559_10102|UTEX1559_04306.1, Zyci1559_12495|UTEX1559_06699.1, Zyci1559_12824|UTEX1559_07929.1, Zyci1559_1516|UTEX1559_01516.1, Zyci1559_3144|UTEX1559_11059.1	Zyci1559_11813|UTEX1559_06017.1, Zyci1559_1500|UTEX1559_01500.1, Zyci1559_15456|UTEX1559_10529.1	Zyci1559_8727|UTEX1559_03169.1, Zyci1559_9931|UTEX1559_04135.1	Zyci1559_14753|UTEX1559_09826.1, Zyci1559_5408|UTEX1559_13869.1	Zyci1559_11734|UTEX1559_05938.1, Zyci1559_12884|UTEX1559_07989.1, Zyci1559_12|UTEX1559_00012.1, Zyci1559_14767|UTEX1559_09840.1, Zyci1559_2546|UTEX1559_09025.1, Zyci1559_3372|UTEX1559_11287.1	Zyci1559_11589|UTEX1559_05793.1	Zyci1559_11894|UTEX1559_06098.1		Zyci1559_10717|UTEX1559_04921.1, Zyci1559_6435|UTEX1559_14475.1	Zyci1559_4214|UTEX1559_12699.1, Zyci1559_4216|UTEX1559_12701.1, Zyci1559_909|UTEX1559_00909.1	Zyci1559_5560|UTEX1559_11789.1	Zyci1559_11121|UTEX1559_05325.1, Zyci1559_13729|UTEX1559_06969.1, Zyci1559_4713|UTEX1559_14273.1, Zyci1559_6399|UTEX1559_14439.1	Zyci1559_5322|UTEX1559_13783.1, Zyci1559_5836|UTEX1559_12065.1	Zyci1559_12370|UTEX1559_06574.1, Zyci1559_2730|UTEX1559_09209.1, Zyci1559_3582|UTEX1559_11497.1, Zyci1559_6161|UTEX1559_15067.1	Zyci1559_12333|UTEX1559_06537.1, Zyci1559_12335|UTEX1559_06539.1	Zyci1559_13110|UTEX1559_08215.1, Zyci1559_14185|UTEX1559_07425.1, Zyci1559_151|UTEX1559_00151.1, Zyci1559_7075|UTEX1559_13025.1	Zyci1559_3888|UTEX1559_12373.1, Zyci1559_6636|UTEX1559_14676.1, Zyci1559_821|UTEX1559_00821.1		Zyci1559_10130|UTEX1559_04334.1, Zyci1559_12417|UTEX1559_06621.1, Zyci1559_13867|UTEX1559_07107.1, Zyci1559_5373|UTEX1559_13834.1, Zyci1559_7229|UTEX1559_13179.1	Zyci1559_13010|UTEX1559_08115.1, Zyci1559_931|UTEX1559_00931.1	Zyci1559_6041|UTEX1559_14947.1, Zyci1559_71|UTEX1559_00071.1	Zyci1559_13880|UTEX1559_07120.1, Zyci1559_7322|UTEX1559_13272.1	Zyci1559_2091|UTEX1559_02091.1, Zyci1559_5402|UTEX1559_13863.1, Zyci1559_8284|UTEX1559_02726.1	Zyci1559_12762|UTEX1559_07867.1, Zyci1559_9550|UTEX1559_03754.1	Zyci1559_10797|UTEX1559_05001.1, Zyci1559_11919|UTEX1559_06123.1, Zyci1559_5100|UTEX1559_13561.1, Zyci1559_86|UTEX1559_00086.1	Zyci1559_1349|UTEX1559_01349.1, Zyci1559_1376|UTEX1559_01376.1		Zyci1559_11135|UTEX1559_05339.1, Zyci1559_14366|UTEX1559_07606.1	Zyci1559_8491|UTEX1559_02933.1	Zyci1559_14656|UTEX1559_09729.1, Zyci1559_9668|UTEX1559_03872.1	Zyci1559_2278|UTEX1559_08757.1	Zyci1559_11660|UTEX1559_05864.1, Zyci1559_4624|UTEX1559_14184.1	Zyci1559_13973|UTEX1559_07213.1, Zyci1559_15595|UTEX1559_10668.1, Zyci1559_15597|UTEX1559_10670.1, Zyci1559_8557|UTEX1559_02999.1		Zyci1559_2331|UTEX1559_08810.1, Zyci1559_6791|UTEX1559_14831.1, Zyci1559_986|UTEX1559_00986.1	Zyci1559_3953|UTEX1559_12438.1, Zyci1559_7178|UTEX1559_13128.1, Zyci1559_9596|UTEX1559_03800.1	Zyci1559_14650|UTEX1559_09723.1, Zyci1559_14751|UTEX1559_09824.1, Zyci1559_14752|UTEX1559_09825.1	Zyci1559_10234|UTEX1559_04438.1, Zyci1559_1690|UTEX1559_01690.1, Zyci1559_6124|UTEX1559_15030.1, Zyci1559_6225|UTEX1559_15131.1	Zyci1559_6671|UTEX1559_14711.1	Zyci1559_14407|UTEX1559_07647.1, Zyci1559_250|UTEX1559_00250.1, Zyci1559_292|UTEX1559_00292.1	Zyci1559_9383|UTEX1559_03587.1, Zyci1559_9385|UTEX1559_03589.1	Zyci1559_10105|UTEX1559_04309.1, Zyci1559_4531|UTEX1559_14091.1	Zyci1559_3341|UTEX1559_11256.1	Zyci1559_139|UTEX1559_00139.1, Zyci1559_16492|UTEX1559_16629.1, Zyci1559_4854|UTEX1559_14414.1, Zyci1559_9131|UTEX1559_15787.1, Zyci1559_9799|UTEX1559_04003.1	Zyci1559_13034|UTEX1559_08139.1	Zyci1559_14648|UTEX1559_09721.1, Zyci1559_1764|UTEX1559_01764.1, Zyci1559_5519|UTEX1559_11748.1	Zyci1559_12773|UTEX1559_07878.1	Zyci1559_5068|UTEX1559_13529.1	Zyci1559_11086|UTEX1559_05290.1, Zyci1559_11987|UTEX1559_06191.1	Zyci1559_14387|UTEX1559_07627.1, Zyci1559_6517|UTEX1559_14557.1	Zyci1559_13056|UTEX1559_08161.1, Zyci1559_14437|UTEX1559_07677.1, Zyci1559_15756|UTEX1559_10829.1	Zyci1559_5369|UTEX1559_13830.1	Zyci1559_7168|UTEX1559_13118.1, Zyci1559_7822|UTEX1559_02264.1, Zyci1559_8368|UTEX1559_02810.1	Zyci1559_2672|UTEX1559_09151.1	Zyci1559_384|UTEX1559_00384.1	Zyci1559_7259|UTEX1559_13209.1	Zyci1559_11769|UTEX1559_05973.1	Zyci1559_1223|UTEX1559_01223.1	Zyci1559_3487|UTEX1559_11402.1, Zyci1559_739|UTEX1559_00739.1	Zyci1559_15548|UTEX1559_10621.1	Zyci1559_15362|UTEX1559_10435.1, Zyci1559_8063|UTEX1559_02505.1	Zyci1559_11251|UTEX1559_05455.1, Zyci1559_2720|UTEX1559_09199.1	Zyci1559_6950|UTEX1559_12900.1	Zyci1559_14805|UTEX1559_09878.1, Zyci1559_14850|UTEX1559_09923.1	Zyci1559_13209|UTEX1559_08314.1	Zyci1559_11088|UTEX1559_05292.1, Zyci1559_2840|UTEX1559_09319.1	Zyci1559_11487|UTEX1559_05691.1, Zyci1559_11501|UTEX1559_05705.1, Zyci1559_9984|UTEX1559_04188.1		Zyci1559_10330|UTEX1559_04534.1, Zyci1559_2247|UTEX1559_08726.1, Zyci1559_3014|UTEX1559_09493.1	Zyci1559_4015|UTEX1559_12500.1, Zyci1559_4120|UTEX1559_12605.1		Zyci1559_13605|UTEX1559_06845.1	Zyci1559_2177|UTEX1559_02177.1, Zyci1559_4403|UTEX1559_13963.1, Zyci1559_524|UTEX1559_00524.1	Zyci1559_8157|UTEX1559_02599.1	Zyci1559_15460|UTEX1559_10533.1	Zyci1559_8601|UTEX1559_03043.1	Zyci1559_12350|UTEX1559_06554.1, Zyci1559_14331|UTEX1559_07571.1, Zyci1559_14342|UTEX1559_07582.1	Zyci1559_8521|UTEX1559_02963.1	Zyci1559_11553|UTEX1559_05757.1	Zyci1559_13105|UTEX1559_08210.1, Zyci1559_4991|UTEX1559_13452.1, Zyci1559_4992|UTEX1559_13453.1	Zyci1559_140|UTEX1559_00140.1	Zyci1559_3012|UTEX1559_09491.1	Zyci1559_10878|UTEX1559_05082.1, Zyci1559_16456|UTEX1559_16607.1, Zyci1559_6503|UTEX1559_14543.1	Zyci1559_2893|UTEX1559_09372.1	Zyci1559_4938|UTEX1559_13399.1	Zyci1559_15011|UTEX1559_10084.1, Zyci1559_9825|UTEX1559_04029.1	Zyci1559_6042|UTEX1559_14948.1, Zyci1559_8363|UTEX1559_02805.1, Zyci1559_8364|UTEX1559_02806.1	Zyci1559_3053|UTEX1559_10968.1	Zyci1559_13870|UTEX1559_07110.1, Zyci1559_5117|UTEX1559_13578.1, Zyci1559_626|UTEX1559_00626.1	Zyci1559_1973|UTEX1559_01973.1, Zyci1559_3327|UTEX1559_11242.1	Zyci1559_14045|UTEX1559_07285.1, Zyci1559_2371|UTEX1559_08850.1	Zyci1559_4979|UTEX1559_13440.1	Zyci1559_13111|UTEX1559_08216.1, Zyci1559_3773|UTEX1559_12258.1		Zyci1559_11134|UTEX1559_05338.1, Zyci1559_9294|UTEX1559_03498.1	Zyci1559_10833|UTEX1559_05037.1, Zyci1559_10908|UTEX1559_05112.1, Zyci1559_5151|UTEX1559_13612.1	Zyci1559_2067|UTEX1559_02067.1, Zyci1559_6543|UTEX1559_14583.1, Zyci1559_8510|UTEX1559_02952.1	Zyci1559_11977|UTEX1559_06181.1, Zyci1559_12594|UTEX1559_07699.1, Zyci1559_14638|UTEX1559_09711.1	Zyci1559_10973|UTEX1559_05177.1, Zyci1559_46|UTEX1559_00046.1	Zyci1559_1423|UTEX1559_01423.1, Zyci1559_1435|UTEX1559_01435.1, Zyci1559_1439|UTEX1559_01439.1, Zyci1559_14810|UTEX1559_09883.1, Zyci1559_282|UTEX1559_00282.1, Zyci1559_4246|UTEX1559_12731.1	Zyci1559_7155|UTEX1559_13105.1	Zyci1559_12480|UTEX1559_06684.1, Zyci1559_1365|UTEX1559_01365.1, Zyci1559_2784|UTEX1559_09263.1	Zyci1559_15194|UTEX1559_10267.1	Zyci1559_3355|UTEX1559_11270.1	Zyci1559_11120|UTEX1559_05324.1, Zyci1559_144|UTEX1559_00144.1, Zyci1559_146|UTEX1559_00146.1	Zyci1559_1026|UTEX1559_01026.1	Zyci1559_6023|UTEX1559_14929.1	Zyci1559_11260|UTEX1559_05464.1, Zyci1559_3282|UTEX1559_11197.1	Zyci1559_8790|UTEX1559_03232.1	Zyci1559_12259|UTEX1559_06463.1, Zyci1559_7355|UTEX1559_13305.1, Zyci1559_7358|UTEX1559_13308.1	Zyci1559_15106|UTEX1559_10179.1, Zyci1559_572|UTEX1559_00572.1	Zyci1559_15413|UTEX1559_10486.1	Zyci1559_12814|UTEX1559_07919.1, Zyci1559_8958|UTEX1559_03400.1		Zyci1559_3961|UTEX1559_12446.1, Zyci1559_844|UTEX1559_00844.1, Zyci1559_846|UTEX1559_00846.1, Zyci1559_9031|UTEX1559_15687.1	Zyci1559_15186|UTEX1559_10259.1, Zyci1559_5459|UTEX1559_11688.1	Zyci1559_10402|UTEX1559_04606.1	Zyci1559_212|UTEX1559_00212.1, Zyci1559_3016|UTEX1559_09495.1	Zyci1559_3930|UTEX1559_12415.1, Zyci1559_8281|UTEX1559_02723.1, Zyci1559_8482|UTEX1559_02924.1	Zyci1559_3957|UTEX1559_12442.1	Zyci1559_15577|UTEX1559_10650.1	Zyci1559_9709|UTEX1559_03913.1	Zyci1559_12589|UTEX1559_07694.1	Zyci1559_6332|UTEX1559_15238.1	Zyci1559_1841|UTEX1559_01841.1, Zyci1559_7820|UTEX1559_02262.1	Zyci1559_12185|UTEX1559_06389.1, Zyci1559_12186|UTEX1559_06390.1	Zyci1559_4473|UTEX1559_14033.1	Zyci1559_8292|UTEX1559_02734.1	Zyci1559_16504|UTEX1559_16032.1, Zyci1559_2649|UTEX1559_09128.1	Zyci1559_15265|UTEX1559_10338.1	Zyci1559_11338|UTEX1559_05542.1, Zyci1559_3018|UTEX1559_09497.1, Zyci1559_3020|UTEX1559_09499.1	Zyci1559_7343|UTEX1559_13293.1	Zyci1559_9743|UTEX1559_03947.1	Zyci1559_8773|UTEX1559_03215.1	Zyci1559_11391|UTEX1559_05595.1	Zyci1559_8617|UTEX1559_03059.1, Zyci1559_8934|UTEX1559_03376.1	Zyci1559_15710|UTEX1559_10783.1, Zyci1559_1969|UTEX1559_01969.1, Zyci1559_2062|UTEX1559_02062.1, Zyci1559_939|UTEX1559_00939.1	Zyci1559_7429|UTEX1559_15344.1	Zyci1559_1459|UTEX1559_01459.1	Zyci1559_12816|UTEX1559_07921.1	Zyci1559_15187|UTEX1559_10260.1	Zyci1559_5367|UTEX1559_13828.1	Zyci1559_11025|UTEX1559_05229.1	Zyci1559_1625|UTEX1559_01625.1	Zyci1559_8883|UTEX1559_03325.1	Zyci1559_2264|UTEX1559_08743.1	Zyci1559_2131|UTEX1559_02131.1, Zyci1559_4156|UTEX1559_12641.1, Zyci1559_5590|UTEX1559_11819.1		Zyci1559_64|UTEX1559_00064.1, Zyci1559_9403|UTEX1559_03607.1	Zyci1559_13173|UTEX1559_08278.1	Zyci1559_2746|UTEX1559_09225.1	Zyci1559_9264|UTEX1559_03468.1, Zyci1559_9265|UTEX1559_03469.1	Zyci1559_11798|UTEX1559_06002.1	Zyci1559_1988|UTEX1559_01988.1	Zyci1559_6137|UTEX1559_15043.1, Zyci1559_6138|UTEX1559_15044.1	Zyci1559_1288|UTEX1559_01288.1, Zyci1559_4352|UTEX1559_13912.1	Zyci1559_13694|UTEX1559_06934.1	Zyci1559_7976|UTEX1559_02418.1	Zyci1559_15425|UTEX1559_10498.1	Zyci1559_11974|UTEX1559_06178.1, Zyci1559_11975|UTEX1559_06179.1, Zyci1559_12041|UTEX1559_06245.1, Zyci1559_6049|UTEX1559_14955.1, Zyci1559_9968|UTEX1559_04172.1	Zyci1559_13421|UTEX1559_08526.1	Zyci1559_4479|UTEX1559_14039.1, Zyci1559_8785|UTEX1559_03227.1	Zyci1559_10704|UTEX1559_04908.1	Zyci1559_11187|UTEX1559_05391.1, Zyci1559_8697|UTEX1559_03139.1	Zyci1559_6647|UTEX1559_14687.1, Zyci1559_7277|UTEX1559_13227.1	Zyci1559_2298|UTEX1559_08777.1, Zyci1559_6504|UTEX1559_14544.1	Zyci1559_10721|UTEX1559_04925.1, Zyci1559_10965|UTEX1559_05169.1, Zyci1559_10966|UTEX1559_05170.1	Zyci1559_1451|UTEX1559_01451.1	Zyci1559_14350|UTEX1559_07590.1	Zyci1559_13622|UTEX1559_06862.1	Zyci1559_12379|UTEX1559_06583.1	Zyci1559_12408|UTEX1559_06612.1	Zyci1559_10664|UTEX1559_04868.1	Zyci1559_4110|UTEX1559_12595.1	Zyci1559_12702|UTEX1559_07807.1, Zyci1559_1656|UTEX1559_01656.1, Zyci1559_8517|UTEX1559_02959.1	Zyci1559_12175|UTEX1559_06379.1	Zyci1559_2043|UTEX1559_02043.1	Zyci1559_118|UTEX1559_00118.1, Zyci1559_9562|UTEX1559_03766.1	Zyci1559_7738|UTEX1559_02180.1	Zyci1559_13243|UTEX1559_08348.1, Zyci1559_5022|UTEX1559_13483.1, Zyci1559_8526|UTEX1559_02968.1	Zyci1559_14078|UTEX1559_07318.1	Zyci1559_4958|UTEX1559_13419.1	Zyci1559_13172|UTEX1559_08277.1	Zyci1559_5485|UTEX1559_11714.1	Zyci1559_446|UTEX1559_00446.1, Zyci1559_703|UTEX1559_00703.1	Zyci1559_11552|UTEX1559_05756.1, Zyci1559_9940|UTEX1559_04144.1			Zyci1559_766|UTEX1559_00766.1	Zyci1559_15322|UTEX1559_10395.1, Zyci1559_7821|UTEX1559_02263.1	Zyci1559_112|UTEX1559_00112.1	Zyci1559_1081|UTEX1559_01081.1, Zyci1559_11700|UTEX1559_05904.1, Zyci1559_13059|UTEX1559_08164.1		Zyci1559_1106|UTEX1559_01106.1	Zyci1559_9402|UTEX1559_03606.1	Zyci1559_5349|UTEX1559_13810.1	Zyci1559_9634|UTEX1559_03838.1	Zyci1559_6064|UTEX1559_14970.1	Zyci1559_14145|UTEX1559_07385.1, Zyci1559_8488|UTEX1559_02930.1	Zyci1559_5537|UTEX1559_11766.1	Zyci1559_1333|UTEX1559_01333.1		Zyci1559_8513|UTEX1559_02955.1	Zyci1559_8272|UTEX1559_02714.1, Zyci1559_8273|UTEX1559_02715.1	Zyci1559_11479|UTEX1559_05683.1	Zyci1559_3410|UTEX1559_11325.1, Zyci1559_5081|UTEX1559_13542.1	Zyci1559_12866|UTEX1559_07971.1, Zyci1559_15499|UTEX1559_10572.1	Zyci1559_1264|UTEX1559_01264.1, Zyci1559_5490|UTEX1559_11719.1		Zyci1559_14206|UTEX1559_07446.1	Zyci1559_13306|UTEX1559_08411.1	Zyci1559_3758|UTEX1559_11673.1		Zyci1559_3254|UTEX1559_11169.1	Zyci1559_13601|UTEX1559_06841.1	Zyci1559_4430|UTEX1559_13990.1, Zyci1559_7187|UTEX1559_13137.1	Zyci1559_11020|UTEX1559_05224.1, Zyci1559_5487|UTEX1559_11716.1	Zyci1559_10531|UTEX1559_04735.1, Zyci1559_977|UTEX1559_00977.1	Zyci1559_10185|UTEX1559_04389.1, Zyci1559_10887|UTEX1559_05091.1	Zyci1559_15181|UTEX1559_10254.1, Zyci1559_9681|UTEX1559_03885.1	Zyci1559_14633|UTEX1559_09706.1, Zyci1559_6333|UTEX1559_15239.1	Zyci1559_10037|UTEX1559_04241.1	Zyci1559_8404|UTEX1559_02846.1		Zyci1559_10409|UTEX1559_04613.1, Zyci1559_5849|UTEX1559_12078.1	Zyci1559_10179|UTEX1559_04383.1, Zyci1559_11038|UTEX1559_05242.1, Zyci1559_11784|UTEX1559_05988.1, Zyci1559_13523|UTEX1559_08628.1, Zyci1559_14296|UTEX1559_07536.1, Zyci1559_15388|UTEX1559_10461.1, Zyci1559_15786|UTEX1559_10859.1, Zyci1559_186|UTEX1559_00186.1, Zyci1559_3514|UTEX1559_11429.1, Zyci1559_7319|UTEX1559_13269.1, Zyci1559_7644|UTEX1559_15559.1, Zyci1559_9466|UTEX1559_03670.1, Zyci1559_960|UTEX1559_00960.1, Zyci1559_9713|UTEX1559_03917.1, Zyci1559_973|UTEX1559_00973.1	Zyci1559_13546|UTEX1559_08651.1, Zyci1559_13547|UTEX1559_08652.1	Zyci1559_3547|UTEX1559_11462.1	Zyci1559_13379|UTEX1559_08484.1	Zyci1559_1968|UTEX1559_01968.1	Zyci1559_11480|UTEX1559_05684.1	Zyci1559_13183|UTEX1559_08288.1, Zyci1559_4038|UTEX1559_12523.1	Zyci1559_6446|UTEX1559_14486.1	Zyci1559_8332|UTEX1559_02774.1, Zyci1559_8333|UTEX1559_02775.1, Zyci1559_8900|UTEX1559_03342.1	Zyci1559_4734|UTEX1559_14294.1, Zyci1559_8200|UTEX1559_02642.1	Zyci1559_11118|UTEX1559_05322.1	Zyci1559_15242|UTEX1559_10314.1	Zyci1559_149|UTEX1559_00149.1, Zyci1559_2631|UTEX1559_09110.1	Zyci1559_5239|UTEX1559_13700.1	Zyci1559_10368|UTEX1559_04572.1, Zyci1559_10880|UTEX1559_05084.1	Zyci1559_5666|UTEX1559_11895.1	Zyci1559_15809|UTEX1559_10882.1	Zyci1559_6193|UTEX1559_15099.1	Zyci1559_2522|UTEX1559_09001.1	Zyci1559_15399|UTEX1559_10472.1, Zyci1559_15400|UTEX1559_10473.1, Zyci1559_6554|UTEX1559_14594.1	Zyci1559_9842|UTEX1559_04046.1	Zyci1559_12293|UTEX1559_06497.1, Zyci1559_16279|UTEX1559_16486.1, Zyci1559_16480|UTEX1559_16623.1, Zyci1559_4250|UTEX1559_12735.1, Zyci1559_9142|UTEX1559_15798.1	Zyci1559_7809|UTEX1559_02251.1	Zyci1559_7183|UTEX1559_13133.1	Zyci1559_13627|UTEX1559_06867.1, Zyci1559_6674|UTEX1559_14714.1	Zyci1559_198|UTEX1559_00198.1	Zyci1559_8098|UTEX1559_02540.1		Zyci1559_2127|UTEX1559_02127.1	Zyci1559_3707|UTEX1559_11622.1, Zyci1559_3968|UTEX1559_12453.1	Zyci1559_3844|UTEX1559_12329.1	Zyci1559_13093|UTEX1559_08198.1	Zyci1559_7273|UTEX1559_13223.1, Zyci1559_9692|UTEX1559_03896.1, Zyci1559_9693|UTEX1559_03897.1	Zyci1559_14299|UTEX1559_07539.1, Zyci1559_4715|UTEX1559_14275.1	Zyci1559_8903|UTEX1559_03345.1	Zyci1559_11816|UTEX1559_06020.1, Zyci1559_11817|UTEX1559_06021.1, Zyci1559_2025|UTEX1559_02025.1	Zyci1559_8230|UTEX1559_02672.1	Zyci1559_10512|UTEX1559_04716.1, Zyci1559_10515|UTEX1559_04719.1, Zyci1559_10541|UTEX1559_04745.1	Zyci1559_10822|UTEX1559_05026.1	Zyci1559_11463|UTEX1559_05667.1	Zyci1559_1038|UTEX1559_01038.1	Zyci1559_10986|UTEX1559_05190.1	Zyci1559_1944|UTEX1559_01944.1	Zyci1559_11568|UTEX1559_05772.1, Zyci1559_13191|UTEX1559_08296.1	Zyci1559_1278|UTEX1559_01278.1	Zyci1559_12845|UTEX1559_07950.1, Zyci1559_13577|UTEX1559_06817.1	Zyci1559_10277|UTEX1559_04481.1, Zyci1559_13013|UTEX1559_08118.1		Zyci1559_13556|UTEX1559_06796.1, Zyci1559_6571|UTEX1559_14611.1	Zyci1559_11471|UTEX1559_05675.1		Zyci1559_535|UTEX1559_00535.1	Zyci1559_6982|UTEX1559_12932.1	Zyci1559_10125|UTEX1559_04329.1		Zyci1559_633|UTEX1559_00633.1	Zyci1559_1745|UTEX1559_01745.1	Zyci1559_14946|UTEX1559_10019.1	Zyci1559_5227|UTEX1559_13688.1	Zyci1559_3208|UTEX1559_11123.1		Zyci1559_5095|UTEX1559_13556.1	Zyci1559_15290|UTEX1559_10363.1, Zyci1559_2750|UTEX1559_09229.1	Zyci1559_5044|UTEX1559_13505.1	Zyci1559_5243|UTEX1559_13704.1	Zyci1559_2448|UTEX1559_08927.1	Zyci1559_4205|UTEX1559_12690.1	Zyci1559_7786|UTEX1559_02228.1	Zyci1559_121|UTEX1559_00121.1	Zyci1559_2277|UTEX1559_08756.1	Zyci1559_12768|UTEX1559_07873.1	Zyci1559_11612|UTEX1559_05816.1, Zyci1559_14571|UTEX1559_09644.1, Zyci1559_470|UTEX1559_00470.1, Zyci1559_4932|UTEX1559_13393.1	Zyci1559_6915|UTEX1559_12865.1	Zyci1559_1410|UTEX1559_01410.1	Zyci1559_2973|UTEX1559_09452.1	Zyci1559_10585|UTEX1559_04789.1		Zyci1559_2974|UTEX1559_09453.1		Zyci1559_11803|UTEX1559_06007.1, Zyci1559_9890|UTEX1559_04094.1	Zyci1559_7339|UTEX1559_13289.1	Zyci1559_11081|UTEX1559_05285.1	Zyci1559_4605|UTEX1559_14165.1	Zyci1559_14738|UTEX1559_09811.1	Zyci1559_10397|UTEX1559_04601.1, Zyci1559_12847|UTEX1559_07952.1	Zyci1559_15842|UTEX1559_10915.1	Zyci1559_10698|UTEX1559_04902.1	Zyci1559_15404|UTEX1559_10477.1, Zyci1559_16054|UTEX1559_16332.1, Zyci1559_7542|UTEX1559_15457.1, Zyci1559_7572|UTEX1559_15487.1	Zyci1559_3090|UTEX1559_11005.1	Zyci1559_13178|UTEX1559_08283.1	Zyci1559_3621|UTEX1559_11536.1	Zyci1559_15131|UTEX1559_10204.1	Zyci1559_297|UTEX1559_00297.1	Zyci1559_13341|UTEX1559_08446.1	Zyci1559_3023|UTEX1559_09502.1	Zyci1559_15555|UTEX1559_10628.1, Zyci1559_2135|UTEX1559_02135.1	Zyci1559_11277|UTEX1559_05481.1	Zyci1559_6932|UTEX1559_12882.1		Zyci1559_15618|UTEX1559_10691.1	Zyci1559_5232|UTEX1559_13693.1	Zyci1559_9374|UTEX1559_03578.1	Zyci1559_6466|UTEX1559_14506.1		Zyci1559_10117|UTEX1559_04321.1	Zyci1559_11399|UTEX1559_05603.1	Zyci1559_7195|UTEX1559_13145.1	Zyci1559_12087|UTEX1559_06291.1	Zyci1559_7734|UTEX1559_15649.1	Zyci1559_14067|UTEX1559_07307.1	Zyci1559_8319|UTEX1559_02761.1	Zyci1559_8067|UTEX1559_02509.1, Zyci1559_8649|UTEX1559_03091.1	Zyci1559_13376|UTEX1559_08481.1	Zyci1559_6016|UTEX1559_12245.1, Zyci1559_6017|UTEX1559_12246.1, Zyci1559_6388|UTEX1559_14428.1	Zyci1559_8862|UTEX1559_03304.1	Zyci1559_10441|UTEX1559_04645.1, Zyci1559_10442|UTEX1559_04646.1	Zyci1559_9453|UTEX1559_03657.1	Zyci1559_4956|UTEX1559_13417.1	Zyci1559_3619|UTEX1559_11534.1	Zyci1559_11110|UTEX1559_05314.1	Zyci1559_7246|UTEX1559_13196.1	Zyci1559_5999|UTEX1559_12228.1	Zyci1559_6112|UTEX1559_15018.1	Zyci1559_14755|UTEX1559_09828.1	Zyci1559_11066|UTEX1559_05270.1	Zyci1559_10032|UTEX1559_04236.1	Zyci1559_3570|UTEX1559_11485.1	Zyci1559_14765|UTEX1559_09838.1	Zyci1559_5997|UTEX1559_12226.1	Zyci1559_8962|UTEX1559_03404.1	Zyci1559_9183|UTEX1559_15839.1	Zyci1559_5399|UTEX1559_13860.1		Zyci1559_6661|UTEX1559_14701.1	Zyci1559_12057|UTEX1559_06261.1	Zyci1559_7055|UTEX1559_13005.1		Zyci1559_197|UTEX1559_00197.1	Zyci1559_15384|UTEX1559_10457.1	Zyci1559_13359|UTEX1559_08464.1	Zyci1559_11509|UTEX1559_05713.1, Zyci1559_7870|UTEX1559_02312.1		Zyci1559_1596|UTEX1559_01596.1	Zyci1559_6912|UTEX1559_12862.1	Zyci1559_13331|UTEX1559_08436.1	Zyci1559_13595|UTEX1559_06835.1	Zyci1559_14818|UTEX1559_09891.1	Zyci1559_13410|UTEX1559_08515.1	Zyci1559_11098|UTEX1559_05302.1, Zyci1559_11099|UTEX1559_05303.1	Zyci1559_6114|UTEX1559_15020.1	Zyci1559_4868|UTEX1559_13329.1	Zyci1559_9502|UTEX1559_03706.1	Zyci1559_14423|UTEX1559_07663.1	Zyci1559_13770|UTEX1559_07010.1	Zyci1559_7841|UTEX1559_02283.1	Zyci1559_13|UTEX1559_00013.1	Zyci1559_7736|UTEX1559_02178.1	Zyci1559_13335|UTEX1559_08440.1, Zyci1559_8861|UTEX1559_03303.1	Zyci1559_8314|UTEX1559_02756.1	Zyci1559_8362|UTEX1559_02804.1		Zyci1559_9678|UTEX1559_03882.1	Zyci1559_4929|UTEX1559_13390.1	Zyci1559_14368|UTEX1559_07608.1	Zyci1559_9884|UTEX1559_04088.1, Zyci1559_9889|UTEX1559_04093.1	Zyci1559_11227|UTEX1559_05431.1, Zyci1559_11228|UTEX1559_05432.1, Zyci1559_14118|UTEX1559_07358.1, Zyci1559_7842|UTEX1559_02284.1		Zyci1559_5240|UTEX1559_13701.1	Zyci1559_13396|UTEX1559_08501.1			Zyci1559_12192|UTEX1559_06396.1	Zyci1559_4170|UTEX1559_12655.1	Zyci1559_3754|UTEX1559_11669.1	Zyci1559_1498|UTEX1559_01498.1		Zyci1559_11586|UTEX1559_05790.1	Zyci1559_12550|UTEX1559_06754.1	Zyci1559_8787|UTEX1559_03229.1		Zyci1559_1181|UTEX1559_01181.1	Zyci1559_6210|UTEX1559_15116.1	Zyci1559_13294|UTEX1559_08399.1	Zyci1559_3789|UTEX1559_12274.1	Zyci1559_13678|UTEX1559_06918.1	Zyci1559_5451|UTEX1559_11680.1	Zyci1559_11916|UTEX1559_06120.1			Zyci1559_9417|UTEX1559_03621.1	Zyci1559_10994|UTEX1559_05198.1	Zyci1559_6757|UTEX1559_14797.1	Zyci1559_11699|UTEX1559_05903.1		Zyci1559_10300|UTEX1559_04504.1, Zyci1559_7927|UTEX1559_02369.1	Zyci1559_8217|UTEX1559_02659.1	Zyci1559_12228|UTEX1559_06432.1		Zyci1559_5381|UTEX1559_13842.1, Zyci1559_5382|UTEX1559_13843.1	Zyci1559_10630|UTEX1559_04834.1	Zyci1559_8625|UTEX1559_03067.1	Zyci1559_10023|UTEX1559_04227.1	Zyci1559_9684|UTEX1559_03888.1	Zyci1559_5812|UTEX1559_12041.1	Zyci1559_11223|UTEX1559_05427.1	Zyci1559_9436|UTEX1559_03640.1	Zyci1559_15700|UTEX1559_10773.1	Zyci1559_12397|UTEX1559_06601.1, Zyci1559_398|UTEX1559_00398.1	Zyci1559_13511|UTEX1559_08616.1	Zyci1559_14117|UTEX1559_07357.1	Zyci1559_12970|UTEX1559_08075.1, Zyci1559_12971|UTEX1559_08076.1	Zyci1559_2117|UTEX1559_02117.1	Zyci1559_15270|UTEX1559_10343.1	Zyci1559_2524|UTEX1559_09003.1	Zyci1559_6006|UTEX1559_12235.1	Zyci1559_12146|UTEX1559_06350.1	Zyci1559_7029|UTEX1559_12979.1	Zyci1559_13740|UTEX1559_06980.1	Zyci1559_11947|UTEX1559_06151.1	Zyci1559_12942|UTEX1559_08047.1	Zyci1559_2160|UTEX1559_02160.1		Zyci1559_13314|UTEX1559_08419.1	Zyci1559_8336|UTEX1559_02778.1, Zyci1559_8337|UTEX1559_02779.1	Zyci1559_8523|UTEX1559_02965.1	Zyci1559_4137|UTEX1559_12622.1		Zyci1559_8239|UTEX1559_02681.1, Zyci1559_8241|UTEX1559_02683.1	Zyci1559_4478|UTEX1559_14038.1	Zyci1559_12521|UTEX1559_06725.1, Zyci1559_14716|UTEX1559_09789.1	Zyci1559_2310|UTEX1559_08789.1	Zyci1559_8708|UTEX1559_03150.1	Zyci1559_14819|UTEX1559_09892.1	Zyci1559_15268|UTEX1559_10341.1	Zyci1559_11093|UTEX1559_05297.1, Zyci1559_204|UTEX1559_00204.1, Zyci1559_7779|UTEX1559_02221.1	Zyci1559_6767|UTEX1559_14807.1	Zyci1559_5078|UTEX1559_13539.1	Zyci1559_13193|UTEX1559_08298.1	Zyci1559_11451|UTEX1559_05655.1	Zyci1559_3998|UTEX1559_12483.1	Zyci1559_10618|UTEX1559_04822.1, Zyci1559_10619|UTEX1559_04823.1	Zyci1559_8880|UTEX1559_03322.1	Zyci1559_5017|UTEX1559_13478.1	Zyci1559_3109|UTEX1559_11024.1	Zyci1559_11600|UTEX1559_05804.1	Zyci1559_6447|UTEX1559_14487.1	Zyci1559_14288|UTEX1559_07528.1		Zyci1559_15630|UTEX1559_10703.1	Zyci1559_7743|UTEX1559_02185.1	Zyci1559_7576|UTEX1559_15491.1, Zyci1559_7578|UTEX1559_15493.1	Zyci1559_13810|UTEX1559_07050.1	Zyci1559_11224|UTEX1559_05428.1	Zyci1559_9925|UTEX1559_04129.1	Zyci1559_8740|UTEX1559_03182.1	Zyci1559_13899|UTEX1559_07139.1	Zyci1559_1736|UTEX1559_01736.1, Zyci1559_1923|UTEX1559_01923.1	Zyci1559_11495|UTEX1559_05699.1	Zyci1559_9560|UTEX1559_03764.1	Zyci1559_3731|UTEX1559_11646.1	Zyci1559_15732|UTEX1559_10805.1	Zyci1559_16070|UTEX1559_15891.1	Zyci1559_8902|UTEX1559_03344.1	Zyci1559_1260|UTEX1559_01260.1		Zyci1559_11485|UTEX1559_05689.1, Zyci1559_6624|UTEX1559_14664.1, Zyci1559_6988|UTEX1559_12938.1	Zyci1559_2191|UTEX1559_08670.1	Zyci1559_1430|UTEX1559_01430.1	Zyci1559_3497|UTEX1559_11412.1	Zyci1559_128|UTEX1559_00128.1	Zyci1559_5316|UTEX1559_13777.1	Zyci1559_13790|UTEX1559_07030.1	Zyci1559_7375|UTEX1559_13325.1	Zyci1559_3357|UTEX1559_11272.1	Zyci1559_14073|UTEX1559_07313.1	Zyci1559_14607|UTEX1559_09680.1	Zyci1559_12193|UTEX1559_06397.1	Zyci1559_16232|UTEX1559_16460.1	Zyci1559_2867|UTEX1559_09346.1	Zyci1559_14114|UTEX1559_07354.1	Zyci1559_12486|UTEX1559_06690.1, Zyci1559_7194|UTEX1559_13144.1	Zyci1559_12421|UTEX1559_06625.1	Zyci1559_1191|UTEX1559_01191.1	Zyci1559_11312|UTEX1559_05516.1, Zyci1559_11313|UTEX1559_05517.1	Zyci1559_2817|UTEX1559_09296.1	Zyci1559_10539|UTEX1559_04743.1	Zyci1559_9729|UTEX1559_03933.1		Zyci1559_7575|UTEX1559_15490.1	Zyci1559_8509|UTEX1559_02951.1	Zyci1559_1765|UTEX1559_01765.1	Zyci1559_1120|UTEX1559_01120.1	Zyci1559_13742|UTEX1559_06982.1			Zyci1559_597|UTEX1559_00597.1	Zyci1559_6264|UTEX1559_15170.1	Zyci1559_2424|UTEX1559_08903.1	Zyci1559_9903|UTEX1559_04107.1	Zyci1559_14984|UTEX1559_10057.1	Zyci1559_3427|UTEX1559_11342.1	Zyci1559_5859|UTEX1559_12088.1	Zyci1559_3498|UTEX1559_11413.1	Zyci1559_8553|UTEX1559_02995.1	Zyci1559_15118|UTEX1559_10191.1	Zyci1559_10830|UTEX1559_05034.1	Zyci1559_8207|UTEX1559_02649.1, Zyci1559_8208|UTEX1559_02650.1	Zyci1559_10142|UTEX1559_04346.1	Zyci1559_103|UTEX1559_00103.1	Zyci1559_15243|UTEX1559_10316.1	Zyci1559_11851|UTEX1559_06055.1	Zyci1559_12669|UTEX1559_07774.1	Zyci1559_13529|UTEX1559_08634.1	Zyci1559_9635|UTEX1559_03839.1	Zyci1559_9795|UTEX1559_03999.1	Zyci1559_10068|UTEX1559_04272.1	Zyci1559_8190|UTEX1559_02632.1	Zyci1559_2753|UTEX1559_09232.1	Zyci1559_8313|UTEX1559_02755.1	Zyci1559_15570|UTEX1559_10643.1	Zyci1559_6212|UTEX1559_15118.1	Zyci1559_6284|UTEX1559_15190.1	Zyci1559_10917|UTEX1559_05121.1		Zyci1559_5211|UTEX1559_13672.1	Zyci1559_5703|UTEX1559_11932.1	Zyci1559_7926|UTEX1559_02368.1	Zyci1559_170|UTEX1559_00170.1	Zyci1559_11167|UTEX1559_05371.1	Zyci1559_7408|UTEX1559_15323.1	Zyci1559_14038|UTEX1559_07278.1	Zyci1559_12076|UTEX1559_06280.1	Zyci1559_10934|UTEX1559_05138.1	Zyci1559_14605|UTEX1559_09678.1	Zyci1559_13038|UTEX1559_08143.1	Zyci1559_2320|UTEX1559_08799.1	Zyci1559_8414|UTEX1559_02856.1	Zyci1559_12940|UTEX1559_08045.1	Zyci1559_9754|UTEX1559_03958.1	Zyci1559_11283|UTEX1559_05487.1	Zyci1559_14967|UTEX1559_10040.1	Zyci1559_190|UTEX1559_00190.1	Zyci1559_9435|UTEX1559_03639.1	Zyci1559_2022|UTEX1559_02022.1, Zyci1559_670|UTEX1559_00670.1		Zyci1559_3088|UTEX1559_11003.1	Zyci1559_13569|UTEX1559_06809.1	Zyci1559_6542|UTEX1559_14582.1	Zyci1559_1499|UTEX1559_01499.1	Zyci1559_7110|UTEX1559_13060.1	Zyci1559_6246|UTEX1559_15152.1	Zyci1559_14300|UTEX1559_07540.1	Zyci1559_328|UTEX1559_00328.1		Zyci1559_13985|UTEX1559_07225.1		Zyci1559_207|UTEX1559_00207.1	Zyci1559_15565|UTEX1559_10638.1	Zyci1559_8772|UTEX1559_03214.1			Zyci1559_3762|UTEX1559_11677.1	Zyci1559_11591|UTEX1559_05795.1	Zyci1559_6933|UTEX1559_12883.1	Zyci1559_9244|UTEX1559_03448.1		Zyci1559_8020|UTEX1559_02462.1			Zyci1559_6048|UTEX1559_14954.1	Zyci1559_13965|UTEX1559_07205.1	Zyci1559_1109|UTEX1559_01109.1		Zyci1559_15008|UTEX1559_10081.1	Zyci1559_13602|UTEX1559_06842.1	Zyci1559_9655|UTEX1559_03859.1	Zyci1559_8824|UTEX1559_03266.1			Zyci1559_10310|UTEX1559_04514.1	Zyci1559_4549|UTEX1559_14109.1	Zyci1559_15529|UTEX1559_10602.1	Zyci1559_12584|UTEX1559_06788.1, Zyci1559_1651|UTEX1559_01651.1		Zyci1559_8624|UTEX1559_03066.1		Zyci1559_12696|UTEX1559_07801.1	Zyci1559_8875|UTEX1559_03317.1	Zyci1559_14294|UTEX1559_07534.1		Zyci1559_7351|UTEX1559_13301.1	Zyci1559_6643|UTEX1559_14683.1, Zyci1559_6644|UTEX1559_14684.1, Zyci1559_8306|UTEX1559_02748.1	Zyci1559_6532|UTEX1559_14572.1	Zyci1559_7069|UTEX1559_13019.1	Zyci1559_4201|UTEX1559_12686.1	Zyci1559_13554|UTEX1559_06794.1	Zyci1559_11675|UTEX1559_05879.1			Zyci1559_15017|UTEX1559_10090.1	Zyci1559_9883|UTEX1559_04087.1						Zyci1559_8289|UTEX1559_02731.1		Zyci1559_10186|UTEX1559_04390.1	Zyci1559_13301|UTEX1559_08406.1			Zyci1559_10882|UTEX1559_05086.1	Zyci1559_10850|UTEX1559_05054.1		Zyci1559_91|UTEX1559_00091.1						Zyci1559_4266|UTEX1559_12751.1		Zyci1559_11456|UTEX1559_05660.1	Zyci1559_6641|UTEX1559_14681.1	Zyci1559_10854|UTEX1559_05058.1			Zyci1559_1058|UTEX1559_01058.1		Zyci1559_4718|UTEX1559_14278.1		Zyci1559_8490|UTEX1559_02932.1						Zyci1559_3017|UTEX1559_09496.1						Zyci1559_5822|UTEX1559_12051.1		Zyci1559_11508|UTEX1559_05712.1, Zyci1559_1967|UTEX1559_01967.1				Zyci1559_15152|UTEX1559_10225.1
Zygnematophyceae	Zygnema circumcarinatum sag_698_1a		Zyci6981a_10344|Zci_02607.1, Zyci6981a_10353|Zci_02615.1, Zyci6981a_10738|Zci_02946.1, Zyci6981a_1137|Zci_00963.1, Zyci6981a_12577|Zci_04127.1, Zyci6981a_1310|Zci_01104.1, Zyci6981a_1314|Zci_01106.1, Zyci6981a_13723|Zci_05090.1, Zyci6981a_15246|Zci_06373.1, Zyci6981a_17256|Zci_08881.1, Zyci6981a_18587|Zci_09916.1, Zyci6981a_18884|Zci_10153.1, Zyci6981a_19125|Zci_10340.2, Zyci6981a_1984|Zci_01672.1, Zyci6981a_2085|Zci_01754.1, Zyci6981a_4054|Zci_12345.1, Zyci6981a_4064|Zci_12352.1, Zyci6981a_4767|Zci_12935.1, Zyci6981a_4769|Zci_12937.1, Zyci6981a_4772|Zci_12940.1, Zyci6981a_4787|Zci_12952.1, Zyci6981a_4796|Zci_12959.1, Zyci6981a_5493|Zci_11598.1, Zyci6981a_5635|Zci_11720.1, Zyci6981a_5636|Zci_11721.1, Zyci6981a_5658|Zci_11741.1, Zyci6981a_5720|Zci_11792.1, Zyci6981a_5754|Zci_11821.1, Zyci6981a_6059|Zci_12074.1, Zyci6981a_6163|Zci_12156.1, Zyci6981a_6980|Zci_13477.1, Zyci6981a_771|Zci_00648.1, Zyci6981a_9676|Zci_02024.1, Zyci6981a_9975|Zci_02277.1	Zyci6981a_16748|Zci_08460.1, Zyci6981a_9087|Zci_15239.1	Zyci6981a_13557|Zci_04960.1, Zyci6981a_17244|Zci_08869.1, Zyci6981a_1988|Zci_01676.1, Zyci6981a_2324|Zci_08913.1, Zyci6981a_4063|Zci_12351.1, Zyci6981a_9991|Zci_02289.1	Zyci6981a_2166|Zci_01823.1, Zyci6981a_7759|Zci_14106.1	Zyci6981a_10335|Zci_02599.1, Zyci6981a_12428|Zci_04021.1, Zyci6981a_2176|Zci_01832.1, Zyci6981a_2223|Zci_01870.1, Zyci6981a_6239|Zci_12217.1, Zyci6981a_7530|Zci_13931.2	Zyci6981a_12895|Zci_04401.1, Zyci6981a_13350|Zci_04788.1, Zyci6981a_14768|Zci_05966.1, Zyci6981a_14769|Zci_05967.1, Zyci6981a_14770|Zci_05968.1, Zyci6981a_14776|Zci_05974.1, Zyci6981a_1842|Zci_01548.1, Zyci6981a_3221|Zci_10392.1, Zyci6981a_3880|Zci_10944.1, Zyci6981a_4207|Zci_12461.1, Zyci6981a_5478|Zci_11585.1, Zyci6981a_6474|Zci_13084.1, Zyci6981a_860|Zci_00730.1, Zyci6981a_862|Zci_00732.1, Zyci6981a_9090|Zci_15241.1, Zyci6981a_9222|Zci_15343.1	Zyci6981a_13234|Zci_04699.1, Zyci6981a_13717|Zci_05086.1, Zyci6981a_16012|Zci_07026.1, Zyci6981a_3836|Zci_10910.1, Zyci6981a_5466|Zci_11574.1, Zyci6981a_7127|Zci_13614.1, Zyci6981a_8654|Zci_14847.3	Zyci6981a_1022|Zci_00869.1, Zyci6981a_11233|Zci_15865.1, Zyci6981a_11235|Zci_15867.1, Zyci6981a_13812|Zci_05161.1, Zyci6981a_13826|Zci_05171.1, Zyci6981a_15153|Zci_06289.1, Zyci6981a_480|Zci_00407.3, Zyci6981a_517|Zci_00436.1, Zyci6981a_5517|Zci_11622.1, Zyci6981a_6427|Zci_13042.1, Zyci6981a_668|Zci_00558.1, Zyci6981a_9520|Zci_15599.1, Zyci6981a_9660|Zci_02015.3	Zyci6981a_15798|Zci_06846.2, Zyci6981a_15802|Zci_06850.1, Zyci6981a_16073|Zci_07078.1, Zyci6981a_18340|Zci_09719.2, Zyci6981a_18583|Zci_09913.2		Zyci6981a_14812|Zci_06007.1, Zyci6981a_15887|Zci_06917.1	Zyci6981a_12856|Zci_04369.1, Zyci6981a_1637|Zci_01381.1, Zyci6981a_7444|Zci_13865.1	Zyci6981a_15553|Zci_06630.1, Zyci6981a_2580|Zci_09124.1, Zyci6981a_9637|Zci_01997.1, Zyci6981a_9641|Zci_02001.1	Zyci6981a_14303|Zci_05572.1, Zyci6981a_16015|Zci_07029.1, Zyci6981a_16484|Zci_08233.1, Zyci6981a_2621|Zci_09158.1, Zyci6981a_3090|Zci_09544.1, Zyci6981a_5390|Zci_11518.1, Zyci6981a_6429|Zci_13044.1, Zyci6981a_8810|Zci_14983.2			Zyci6981a_11817|Zci_03481.1, Zyci6981a_14932|Zci_06098.1, Zyci6981a_15833|Zci_06876.1, Zyci6981a_7147|Zci_13631.1	Zyci6981a_15469|Zci_06556.1, Zyci6981a_18105|Zci_07820.1	Zyci6981a_10012|Zci_02309.1, Zyci6981a_1007|Zci_00856.1, Zyci6981a_11752|Zci_03420.1, Zyci6981a_12142|Zci_03766.1, Zyci6981a_2584|Zci_09127.2, Zyci6981a_2684|Zci_09211.1, Zyci6981a_4616|Zci_12805.1, Zyci6981a_4847|Zci_12999.2, Zyci6981a_5471|Zci_11579.1, Zyci6981a_6288|Zci_12256.1		Zyci6981a_10329|Zci_02593.1, Zyci6981a_11934|Zci_03578.1, Zyci6981a_7173|Zci_13653.1	Zyci6981a_12203|Zci_03820.1, Zyci6981a_1220|Zci_01026.4, Zyci6981a_13835|Zci_05177.1, Zyci6981a_7584|Zci_13972.1	Zyci6981a_9140|Zci_15283.1, Zyci6981a_9147|Zci_15290.1, Zyci6981a_9150|Zci_15292.1	Zyci6981a_10411|Zci_02667.1, Zyci6981a_11869|Zci_03524.1, Zyci6981a_1235|Zci_01036.1, Zyci6981a_16148|Zci_07963.1, Zyci6981a_8609|Zci_14811.1		Zyci6981a_17096|Zci_08751.1, Zyci6981a_530|Zci_00445.1, Zyci6981a_9320|Zci_15428.1	Zyci6981a_14592|Zci_05818.1, Zyci6981a_1667|Zci_01408.1, Zyci6981a_18588|Zci_09917.1, Zyci6981a_18713|Zci_10015.1, Zyci6981a_4158|Zci_12420.1, Zyci6981a_8650|Zci_14845.1, Zyci6981a_8725|Zci_14911.1, Zyci6981a_9951|Zci_02255.1	Zyci6981a_11862|Zci_03520.1, Zyci6981a_12623|Zci_04168.1, Zyci6981a_15605|Zci_06677.1, Zyci6981a_1729|Zci_01456.1, Zyci6981a_5095|Zci_11278.2	Zyci6981a_11875|Zci_03527.2, Zyci6981a_12692|Zci_04231.1, Zyci6981a_16225|Zci_08019.1, Zyci6981a_3563|Zci_10680.1, Zyci6981a_4933|Zci_11146.2, Zyci6981a_538|Zci_00453.1, Zyci6981a_8263|Zci_14540.1		Zyci6981a_1978|Zci_01666.1, Zyci6981a_1979|Zci_01667.1	Zyci6981a_17476|Zci_07296.1, Zyci6981a_7330|Zci_13774.1	Zyci6981a_15847|Zci_06885.1, Zyci6981a_7134|Zci_13618.4, Zyci6981a_7963|Zci_14285.2, Zyci6981a_904|Zci_00768.2	Zyci6981a_5967|Zci_11995.1, Zyci6981a_5968|Zci_11996.1, Zyci6981a_5975|Zci_12003.1, Zyci6981a_5986|Zci_12010.1	Zyci6981a_8143|Zci_14439.1	Zyci6981a_10795|Zci_02999.1, Zyci6981a_12014|Zci_03651.1, Zyci6981a_12504|Zci_04074.1, Zyci6981a_1329|Zci_01117.1, Zyci6981a_16687|Zci_08406.1, Zyci6981a_18756|Zci_10054.1, Zyci6981a_18757|Zci_10055.1, Zyci6981a_3651|Zci_10755.1	Zyci6981a_12305|Zci_03914.1, Zyci6981a_13699|Zci_05068.1	Zyci6981a_11553|Zci_03250.1, Zyci6981a_11554|Zci_03251.1, Zyci6981a_11758|Zci_03424.1, Zyci6981a_11767|Zci_03433.1, Zyci6981a_18199|Zci_07901.1	Zyci6981a_1958|Zci_01647.1	Zyci6981a_12386|Zci_03984.1	Zyci6981a_1215|Zci_01024.1, Zyci6981a_8755|Zci_14940.1	Zyci6981a_12046|Zci_03682.1, Zyci6981a_13446|Zci_04869.1, Zyci6981a_1562|Zci_01322.1, Zyci6981a_6014|Zci_12033.2	Zyci6981a_10655|Zci_02881.1, Zyci6981a_13679|Zci_05049.1, Zyci6981a_4107|Zci_12383.1	Zyci6981a_11978|Zci_03616.1, Zyci6981a_15226|Zci_06354.1, Zyci6981a_17241|Zci_08867.1, Zyci6981a_9550|Zci_15622.1	Zyci6981a_8459|Zci_14698.1, Zyci6981a_9227|Zci_15348.1, Zyci6981a_9397|Zci_15503.1	Zyci6981a_9848|Zci_02165.1	Zyci6981a_13235|Zci_04700.1, Zyci6981a_14503|Zci_05742.3, Zyci6981a_223|Zci_00183.1, Zyci6981a_8417|Zci_14659.1	Zyci6981a_16604|Zci_08331.1, Zyci6981a_1850|Zci_01556.1, Zyci6981a_1851|Zci_01557.1, Zyci6981a_7960|Zci_14282.1	Zyci6981a_15482|Zci_06568.1, Zyci6981a_15571|Zci_06646.1, Zyci6981a_17602|Zci_07395.1, Zyci6981a_2283|Zci_01918.1	Zyci6981a_1061|Zci_00899.1, Zyci6981a_11686|Zci_03363.1, Zyci6981a_14780|Zci_05978.1, Zyci6981a_4970|Zci_11173.4, Zyci6981a_5072|Zci_11259.1, Zyci6981a_683|Zci_00572.1	Zyci6981a_12086|Zci_03715.1, Zyci6981a_14264|Zci_05536.1, Zyci6981a_6703|Zci_13242.1, Zyci6981a_8006|Zci_14324.1, Zyci6981a_8320|Zci_14585.1	Zyci6981a_10937|Zci_03113.1, Zyci6981a_12223|Zci_03837.1, Zyci6981a_1402|Zci_01185.1, Zyci6981a_17059|Zci_08721.1, Zyci6981a_2022|Zci_01702.1	Zyci6981a_14066|Zci_05364.1, Zyci6981a_2927|Zci_09413.1, Zyci6981a_805|Zci_00678.1	Zyci6981a_13168|Zci_04638.1, Zyci6981a_13368|Zci_04803.1, Zyci6981a_13573|Zci_04973.3, Zyci6981a_17611|Zci_07402.1	Zyci6981a_16318|Zci_08097.1, Zyci6981a_16320|Zci_08098.2	Zyci6981a_17525|Zci_07331.1, Zyci6981a_273|Zci_00226.1, Zyci6981a_453|Zci_00382.1	Zyci6981a_16695|Zci_08414.1	Zyci6981a_10801|Zci_03005.1, Zyci6981a_12902|Zci_04408.1, Zyci6981a_15384|Zci_06483.1	Zyci6981a_16394|Zci_08159.1, Zyci6981a_9909|Zci_02218.1	Zyci6981a_3273|Zci_10431.1, Zyci6981a_8528|Zci_14753.1, Zyci6981a_86|Zci_00071.1	Zyci6981a_12350|Zci_03958.1, Zyci6981a_5487|Zci_11594.1, Zyci6981a_707|Zci_00589.1	Zyci6981a_17097|Zci_08752.1, Zyci6981a_303|Zci_00252.1	Zyci6981a_10093|Zci_02380.1, Zyci6981a_13727|Zci_05094.1, Zyci6981a_16336|Zci_08112.1, Zyci6981a_5381|Zci_11511.1	Zyci6981a_8553|Zci_14773.1, Zyci6981a_8554|Zci_14774.1	Zyci6981a_11178|Zci_15821.1	Zyci6981a_12711|Zci_04246.1, Zyci6981a_4080|Zci_12362.2, Zyci6981a_7732|Zci_14081.1	Zyci6981a_17193|Zci_08828.1, Zyci6981a_17195|Zci_08829.1, Zyci6981a_2146|Zci_01806.1	Zyci6981a_10608|Zci_02839.1, Zyci6981a_12966|Zci_04462.1, Zyci6981a_5340|Zci_11474.1, Zyci6981a_809|Zci_00682.1	Zyci6981a_1708|Zci_01442.1	Zyci6981a_13553|Zci_04956.3	Zyci6981a_13789|Zci_05144.1, Zyci6981a_13797|Zci_05150.2, Zyci6981a_17387|Zci_07221.1, Zyci6981a_17390|Zci_07224.1	Zyci6981a_15591|Zci_06665.1, Zyci6981a_3930|Zci_10987.1, Zyci6981a_731|Zci_00612.1	Zyci6981a_14157|Zci_05437.1, Zyci6981a_18841|Zci_10114.1, Zyci6981a_763|Zci_00640.1	Zyci6981a_10654|Zci_02880.1, Zyci6981a_11996|Zci_03633.1	Zyci6981a_17561|Zci_07364.2, Zyci6981a_5771|Zci_11834.1	Zyci6981a_14084|Zci_05378.1, Zyci6981a_15509|Zci_06593.1, Zyci6981a_17565|Zci_07367.1, Zyci6981a_2209|Zci_01858.1	Zyci6981a_13892|Zci_05228.1	Zyci6981a_14256|Zci_05529.1		Zyci6981a_13143|Zci_04614.1, Zyci6981a_8009|Zci_14326.1	Zyci6981a_15357|Zci_06459.1, Zyci6981a_4624|Zci_12811.1	Zyci6981a_6920|Zci_13424.2	Zyci6981a_11344|Zci_15955.1, Zyci6981a_13510|Zci_04920.1, Zyci6981a_17008|Zci_08677.2, Zyci6981a_5352|Zci_11486.1	Zyci6981a_445|Zci_00374.1, Zyci6981a_6674|Zci_13219.1	Zyci6981a_14744|Zci_05946.1, Zyci6981a_3022|Zci_09491.1, Zyci6981a_3424|Zci_10557.1, Zyci6981a_7441|Zci_13862.1	Zyci6981a_14708|Zci_05913.1	Zyci6981a_15282|Zci_06397.1, Zyci6981a_16449|Zci_08206.1, Zyci6981a_2128|Zci_01790.1, Zyci6981a_8482|Zci_14712.4	Zyci6981a_4065|Zci_12353.1, Zyci6981a_4200|Zci_12454.2, Zyci6981a_7578|Zci_13967.1		Zyci6981a_14782|Zci_05980.1, Zyci6981a_16811|Zci_08518.2, Zyci6981a_5731|Zci_11800.1, Zyci6981a_8626|Zci_14824.1	Zyci6981a_1304|Zci_01098.1, Zyci6981a_15388|Zci_06487.1	Zyci6981a_2291|Zci_01926.1, Zyci6981a_7691|Zci_14053.1	Zyci6981a_16778|Zci_08487.1, Zyci6981a_8746|Zci_14931.1	Zyci6981a_10146|Zci_02430.1, Zyci6981a_3|Zci_00003.1	Zyci6981a_11581|Zci_03275.1, Zyci6981a_15670|Zci_06734.1	Zyci6981a_13220|Zci_04685.1, Zyci6981a_14288|Zci_05558.1, Zyci6981a_2302|Zci_01936.2, Zyci6981a_6093|Zci_12103.1	Zyci6981a_884|Zci_00750.1, Zyci6981a_902|Zci_00767.1		Zyci6981a_13527|Zci_04936.1, Zyci6981a_16224|Zci_08018.1	Zyci6981a_10371|Zci_02632.1	Zyci6981a_11730|Zci_03401.1	Zyci6981a_2574|Zci_09119.1	Zyci6981a_13994|Zci_05309.1, Zyci6981a_5194|Zci_11364.1	Zyci6981a_10452|Zci_02701.1, Zyci6981a_16684|Zci_08403.1, Zyci6981a_18616|Zci_09941.1		Zyci6981a_1250|Zci_01049.1, Zyci6981a_2648|Zci_09180.1, Zyci6981a_7813|Zci_14156.1	Zyci6981a_11631|Zci_03317.1, Zyci6981a_4811|Zci_12971.2, Zyci6981a_8555|Zci_14775.1	Zyci6981a_17474|Zci_07294.1, Zyci6981a_17558|Zci_07362.1, Zyci6981a_17559|Zci_07363.1	Zyci6981a_511|Zci_00430.1, Zyci6981a_7337|Zci_13780.1, Zyci6981a_7485|Zci_13897.1	Zyci6981a_8348|Zci_14604.1	Zyci6981a_16165|Zci_07977.1, Zyci6981a_1972|Zci_01660.1, Zyci6981a_2013|Zci_01696.1	Zyci6981a_11420|Zci_03144.1, Zyci6981a_11421|Zci_03145.1	Zyci6981a_12171|Zci_03793.1, Zyci6981a_5066|Zci_11254.1	Zyci6981a_3687|Zci_10782.1	Zyci6981a_11132|Zci_15781.1, Zyci6981a_11843|Zci_03502.1, Zyci6981a_2144|Zci_01804.1, Zyci6981a_5515|Zci_11620.1	Zyci6981a_15363|Zci_06463.1	Zyci6981a_17471|Zci_07291.1, Zyci6981a_408|Zci_00344.1, Zyci6981a_6975|Zci_13472.1	Zyci6981a_15651|Zci_06719.1	Zyci6981a_6042|Zci_12057.1	Zyci6981a_13471|Zci_04890.1, Zyci6981a_14377|Zci_05630.1	Zyci6981a_8142|Zci_14438.1	Zyci6981a_15338|Zci_06444.1, Zyci6981a_16132|Zci_07953.1, Zyci6981a_16240|Zci_08031.1		Zyci6981a_10229|Zci_02508.1, Zyci6981a_9672|Zci_02020.1	Zyci6981a_2957|Zci_09438.1	Zyci6981a_1880|Zci_01584.1	Zyci6981a_8668|Zci_14858.1	Zyci6981a_16510|Zci_08256.1, Zyci6981a_9561|Zci_15633.1	Zyci6981a_1009|Zci_00858.1	Zyci6981a_1509|Zci_01274.1, Zyci6981a_3533|Zci_10654.1	Zyci6981a_18707|Zci_10009.1	Zyci6981a_19064|Zci_10289.1, Zyci6981a_19067|Zci_10290.1	Zyci6981a_13670|Zci_05042.1, Zyci6981a_3012|Zci_09483.1	Zyci6981a_8911|Zci_15074.1	Zyci6981a_17624|Zci_07410.1, Zyci6981a_17672|Zci_07455.1	Zyci6981a_15189|Zci_06324.1	Zyci6981a_13473|Zci_04892.1, Zyci6981a_3171|Zci_09616.1	Zyci6981a_12048|Zci_03684.1, Zyci6981a_12827|Zci_04348.1		Zyci6981a_12457|Zci_04038.2, Zyci6981a_2461|Zci_09030.1, Zyci6981a_2501|Zci_09059.1	Zyci6981a_4296|Zci_12532.1, Zyci6981a_4516|Zci_12728.1		Zyci6981a_17212|Zci_08843.1	Zyci6981a_11278|Zci_15901.2, Zyci6981a_1734|Zci_01460.1, Zyci6981a_5564|Zci_11656.2	Zyci6981a_9988|Zci_02287.2	Zyci6981a_16680|Zci_08400.1, Zyci6981a_18821|Zci_10094.1	Zyci6981a_10506|Zci_02748.1	Zyci6981a_14729|Zci_05931.1, Zyci6981a_16268|Zci_08053.1	Zyci6981a_10408|Zci_02664.1	Zyci6981a_13855|Zci_05195.1	Zyci6981a_15289|Zci_06401.1, Zyci6981a_5946|Zci_11975.1	Zyci6981a_2143|Zci_01803.1	Zyci6981a_2465|Zci_09033.1	Zyci6981a_8120|Zci_14420.1	Zyci6981a_2333|Zci_08921.1	Zyci6981a_5879|Zci_11918.1	Zyci6981a_11861|Zci_03519.1, Zyci6981a_17854|Zci_07602.1	Zyci6981a_10223|Zci_02503.1, Zyci6981a_7692|Zci_14054.1	Zyci6981a_4033|Zci_11079.1	Zyci6981a_1626|Zci_01373.1, Zyci6981a_16787|Zci_08496.1, Zyci6981a_6110|Zci_12116.1	Zyci6981a_195|Zci_00165.1, Zyci6981a_3703|Zci_10795.1	Zyci6981a_2685|Zci_09212.1	Zyci6981a_5936|Zci_11965.1	Zyci6981a_15279|Zci_06395.1, Zyci6981a_9634|Zci_01995.1		Zyci6981a_12688|Zci_04227.1, Zyci6981a_13523|Zci_04932.1	Zyci6981a_13267|Zci_04721.1, Zyci6981a_6160|Zci_12153.1	Zyci6981a_10394|Zci_02652.1, Zyci6981a_8163|Zci_14456.1, Zyci6981a_96|Zci_00081.1	Zyci6981a_15786|Zci_06835.1, Zyci6981a_17428|Zci_07258.1	Zyci6981a_13341|Zci_04779.1, Zyci6981a_2268|Zci_01904.1	Zyci6981a_17629|Zci_07415.1, Zyci6981a_4710|Zci_12885.1, Zyci6981a_815|Zci_00688.1, Zyci6981a_816|Zci_00689.1, Zyci6981a_819|Zci_00692.1	Zyci6981a_8532|Zci_14755.1	Zyci6981a_14856|Zci_06045.1, Zyci6981a_3105|Zci_09556.1, Zyci6981a_428|Zci_00360.1	Zyci6981a_18139|Zci_07849.1, Zyci6981a_18140|Zci_07850.1		Zyci6981a_13509|Zci_04919.1, Zyci6981a_2135|Zci_01797.1, Zyci6981a_2136|Zci_01798.1	Zyci6981a_1206|Zci_01016.1	Zyci6981a_7573|Zci_13963.1	Zyci6981a_13685|Zci_05055.1, Zyci6981a_3755|Zci_10842.1	Zyci6981a_10726|Zci_02936.1	Zyci6981a_14633|Zci_05852.1, Zyci6981a_8801|Zci_14977.2, Zyci6981a_8808|Zci_14982.1	Zyci6981a_1680|Zci_01421.1, Zyci6981a_17960|Zci_07698.1	Zyci6981a_18911|Zci_10174.1	Zyci6981a_10920|Zci_03097.1, Zyci6981a_15600|Zci_06672.1		Zyci6981a_1385|Zci_01168.1, Zyci6981a_1386|Zci_01169.1, Zyci6981a_4824|Zci_12981.1	Zyci6981a_18132|Zci_07842.1, Zyci6981a_7006|Zci_13499.1	Zyci6981a_12569|Zci_04123.1	Zyci6981a_2458|Zci_09027.2, Zyci6981a_2459|Zci_09028.1	Zyci6981a_10144|Zci_02428.1, Zyci6981a_10359|Zci_02621.1, Zyci6981a_4782|Zci_12949.1	Zyci6981a_4817|Zci_12975.1	Zyci6981a_4129|Zci_12402.1	Zyci6981a_11766|Zci_03432.1	Zyci6981a_15783|Zci_06832.1	Zyci6981a_7124|Zci_13611.1	Zyci6981a_315|Zci_00263.1, Zyci6981a_9669|Zci_02018.1	Zyci6981a_14561|Zci_05791.1	Zyci6981a_4996|Zci_11194.2	Zyci6981a_10150|Zci_02434.1	Zyci6981a_2937|Zci_09422.1	Zyci6981a_18225|Zci_07921.2	Zyci6981a_13787|Zci_05142.2, Zyci6981a_2453|Zci_09023.1	Zyci6981a_8731|Zci_14917.1	Zyci6981a_11792|Zci_03456.1	Zyci6981a_10697|Zci_02916.1	Zyci6981a_13843|Zci_05185.1	Zyci6981a_10520|Zci_02761.1, Zyci6981a_10900|Zci_03077.1	Zyci6981a_102|Zci_00086.1, Zyci6981a_1298|Zci_01093.1, Zyci6981a_18478|Zci_09827.1, Zyci6981a_202|Zci_00170.1, Zyci6981a_5764|Zci_11828.1		Zyci6981a_799|Zci_00672.1	Zyci6981a_15598|Zci_06670.1	Zyci6981a_18135|Zci_07845.1, Zyci6981a_18273|Zci_09671.1	Zyci6981a_5719|Zci_11791.1	Zyci6981a_13403|Zci_04833.2	Zyci6981a_601|Zci_00507.1	Zyci6981a_10830|Zci_03027.1	Zyci6981a_2555|Zci_09104.2	Zyci6981a_4561|Zci_12761.1, Zyci6981a_46|Zci_00040.2, Zyci6981a_6877|Zci_13391.1		Zyci6981a_11441|Zci_03162.1, Zyci6981a_2284|Zci_01919.1	Zyci6981a_15224|Zci_06352.1	Zyci6981a_3048|Zci_09507.2	Zyci6981a_12659|Zci_04201.1	Zyci6981a_14146|Zci_05427.1	Zyci6981a_184|Zci_00155.1	Zyci6981a_7460|Zci_13878.1	Zyci6981a_18114|Zci_07825.1, Zyci6981a_944|Zci_00805.1	Zyci6981a_17061|Zci_08723.1	Zyci6981a_9794|Zci_02117.1	Zyci6981a_18895|Zci_10158.1	Zyci6981a_12035|Zci_03671.1, Zyci6981a_14362|Zci_05618.1, Zyci6981a_7706|Zci_14062.1	Zyci6981a_16017|Zci_07031.1	Zyci6981a_10714|Zci_02928.2, Zyci6981a_5008|Zci_11201.2	Zyci6981a_13135|Zci_04606.1	Zyci6981a_10620|Zci_02851.1, Zyci6981a_13599|Zci_04991.1	Zyci6981a_8314|Zci_14581.2, Zyci6981a_8702|Zci_14888.1	Zyci6981a_2609|Zci_09148.1, Zyci6981a_2611|Zci_09149.1, Zyci6981a_8121|Zci_14421.1	Zyci6981a_13147|Zci_04618.1, Zyci6981a_13331|Zci_04773.1	Zyci6981a_806|Zci_00679.1	Zyci6981a_16255|Zci_08045.2	Zyci6981a_17184|Zci_08822.1	Zyci6981a_14751|Zci_05953.1		Zyci6981a_13077|Zci_04549.1	Zyci6981a_4492|Zci_12710.1	Zyci6981a_10403|Zci_02660.1, Zyci6981a_15736|Zci_06789.1, Zyci6981a_573|Zci_00485.1	Zyci6981a_14543|Zci_05773.1	Zyci6981a_116|Zci_00098.1	Zyci6981a_11595|Zci_03287.1, Zyci6981a_2169|Zci_01825.1	Zyci6981a_9569|Zci_01946.1	Zyci6981a_10413|Zci_02669.1, Zyci6981a_15100|Zci_06248.1, Zyci6981a_5985|Zci_12009.1		Zyci6981a_5903|Zci_11939.1	Zyci6981a_15225|Zci_06353.1		Zyci6981a_1546|Zci_01308.1, Zyci6981a_1824|Zci_01532.1	Zyci6981a_13853|Zci_05193.1			Zyci6981a_1458|Zci_01227.1	Zyci6981a_19149|Zci_10356.1, Zyci6981a_9671|Zci_02019.1	Zyci6981a_2174|Zci_01830.1	Zyci6981a_1151|Zci_00974.1, Zyci6981a_14048|Zci_05349.1, Zyci6981a_15336|Zci_06442.1		Zyci6981a_1097|Zci_00928.1	Zyci6981a_11440|Zci_03161.1	Zyci6981a_5668|Zci_11749.3	Zyci6981a_11679|Zci_03359.1	Zyci6981a_7720|Zci_14073.1	Zyci6981a_16495|Zci_08243.1	Zyci6981a_6947|Zci_13444.1	Zyci6981a_912|Zci_00776.1	Zyci6981a_13275|Zci_04728.1	Zyci6981a_10400|Zci_02658.1	Zyci6981a_10138|Zci_02422.1	Zyci6981a_12821|Zci_04342.1	Zyci6981a_3623|Zci_10732.1, Zyci6981a_6057|Zci_12072.1	Zyci6981a_18760|Zci_10058.1, Zyci6981a_8836|Zci_15006.1	Zyci6981a_7016|Zci_13508.1, Zyci6981a_968|Zci_00827.2		Zyci6981a_18384|Zci_09753.2	Zyci6981a_11805|Zci_03469.1, Zyci6981a_15030|Zci_06188.2	Zyci6981a_3220|Zci_10391.1		Zyci6981a_3787|Zci_10871.3	Zyci6981a_17217|Zci_08848.1	Zyci6981a_4897|Zci_11118.1, Zyci6981a_8570|Zci_14784.1	Zyci6981a_13397|Zci_04828.1, Zyci6981a_7014|Zci_13506.1	Zyci6981a_1260|Zci_01056.1, Zyci6981a_12937|Zci_04435.1		Zyci6981a_11741|Zci_03411.1, Zyci6981a_18120|Zci_07831.1	Zyci6981a_17435|Zci_07262.1, Zyci6981a_7125|Zci_13612.1		Zyci6981a_10271|Zci_02538.1		Zyci6981a_12578|Zci_04128.1, Zyci6981a_6654|Zci_13204.1	Zyci6981a_11518|Zci_03222.1, Zyci6981a_1270|Zci_01066.1, Zyci6981a_13417|Zci_04845.2, Zyci6981a_14132|Zci_05415.1, Zyci6981a_15873|Zci_06905.1, Zyci6981a_15877|Zci_06909.1, Zyci6981a_16299|Zci_08079.1, Zyci6981a_2090|Zci_01759.1, Zyci6981a_5617|Zci_11703.1, Zyci6981a_8748|Zci_14933.1, Zyci6981a_9130|Zci_15273.1, Zyci6981a_9141|Zci_15284.1, Zyci6981a_9161|Zci_15298.1	Zyci6981a_15850|Zci_06887.2	Zyci6981a_3481|Zci_10607.1	Zyci6981a_16057|Zci_07064.2	Zyci6981a_204|Zci_00171.1		Zyci6981a_16995|Zci_08668.1		Zyci6981a_10192|Zci_02472.1, Zyci6981a_10850|Zci_03041.1	Zyci6981a_10047|Zci_02339.1, Zyci6981a_5379|Zci_11509.1	Zyci6981a_13506|Zci_04917.1	Zyci6981a_18200|Zci_07902.1	Zyci6981a_2129|Zci_01791.1	Zyci6981a_6243|Zci_12221.1	Zyci6981a_12517|Zci_04082.1	Zyci6981a_6810|Zci_13331.1	Zyci6981a_18335|Zci_09717.1	Zyci6981a_7378|Zci_13807.1	Zyci6981a_2857|Zci_09352.1	Zyci6981a_18937|Zci_10195.2, Zyci6981a_18941|Zci_10198.1, Zyci6981a_8172|Zci_14464.1	Zyci6981a_11906|Zci_03556.1	Zyci6981a_14664|Zci_05878.1, Zyci6981a_4704|Zci_12881.1	Zyci6981a_9654|Zci_02010.2	Zyci6981a_8564|Zci_14780.1	Zyci6981a_17179|Zci_08817.1, Zyci6981a_8352|Zci_14607.1	Zyci6981a_2080|Zci_01750.1	Zyci6981a_9941|Zci_02245.1		Zyci6981a_40|Zci_00036.1	Zyci6981a_3285|Zci_10442.1, Zyci6981a_4833|Zci_12990.1	Zyci6981a_4121|Zci_12395.1		Zyci6981a_11753|Zci_03421.1, Zyci6981a_8699|Zci_14885.1	Zyci6981a_16304|Zci_08083.1, Zyci6981a_5355|Zci_11488.1	Zyci6981a_10853|Zci_03044.1, Zyci6981a_10854|Zci_03045.1		Zyci6981a_10075|Zci_02363.1	Zyci6981a_12910|Zci_04416.1, Zyci6981a_12916|Zci_04419.1	Zyci6981a_13257|Zci_04713.1		Zyci6981a_1189|Zci_01007.1	Zyci6981a_13352|Zci_04790.1	Zyci6981a_235|Zci_00191.1	Zyci6981a_13873|Zci_05211.1, Zyci6981a_15205|Zci_06338.1	Zyci6981a_955|Zci_00816.1	Zyci6981a_15559|Zci_06636.1, Zyci6981a_17251|Zci_08876.1	Zyci6981a_12392|Zci_03990.1, Zyci6981a_15386|Zci_06485.1		Zyci6981a_17273|Zci_08896.1, Zyci6981a_8193|Zci_14482.1	Zyci6981a_12810|Zci_04332.1		Zyci6981a_1727|Zci_01454.1	Zyci6981a_8947|Zci_15107.1	Zyci6981a_12200|Zci_03818.1	Zyci6981a_9063|Zci_15216.1	Zyci6981a_1619|Zci_01366.1	Zyci6981a_441|Zci_00371.2	Zyci6981a_17775|Zci_07548.1	Zyci6981a_6224|Zci_12205.1	Zyci6981a_3843|Zci_10914.1		Zyci6981a_6088|Zci_12099.1	Zyci6981a_18249|Zci_07941.1, Zyci6981a_3058|Zci_09514.1	Zyci6981a_6012|Zci_12032.1	Zyci6981a_6250|Zci_12225.1	Zyci6981a_2776|Zci_09294.1	Zyci6981a_4611|Zci_12802.1	Zyci6981a_9626|Zci_01989.1	Zyci6981a_2165|Zci_01822.3	Zyci6981a_2571|Zci_09116.1, Zyci6981a_2572|Zci_09117.1	Zyci6981a_15657|Zci_06723.1	Zyci6981a_13910|Zci_05242.1, Zyci6981a_1793|Zci_01508.1, Zyci6981a_5869|Zci_11910.1	Zyci6981a_6396|Zci_13018.1	Zyci6981a_851|Zci_00722.1	Zyci6981a_2420|Zci_08996.1	Zyci6981a_12991|Zci_04484.1		Zyci6981a_2419|Zci_08995.1	Zyci6981a_12482|Zci_04056.1	Zyci6981a_14149|Zci_05430.1	Zyci6981a_8734|Zci_14920.1	Zyci6981a_13468|Zci_04887.1	Zyci6981a_5174|Zci_11348.1	Zyci6981a_17546|Zci_07350.1	Zyci6981a_12559|Zci_04113.1		Zyci6981a_13129|Zci_04600.1	Zyci6981a_18952|Zci_10206.1, Zyci6981a_9429|Zci_15525.1, Zyci6981a_9471|Zci_15566.1	Zyci6981a_4000|Zci_11047.2	Zyci6981a_15222|Zci_06350.1	Zyci6981a_3375|Zci_10517.1	Zyci6981a_17995|Zci_07724.1	Zyci6981a_1966|Zci_01655.1		Zyci6981a_2450|Zci_09020.1			Zyci6981a_8888|Zci_15054.2		Zyci6981a_18590|Zci_09919.1	Zyci6981a_6231|Zci_12212.1	Zyci6981a_11413|Zci_03137.1	Zyci6981a_8078|Zci_14386.1	Zyci6981a_6512|Zci_13107.1	Zyci6981a_12182|Zci_03801.1		Zyci6981a_8580|Zci_14793.1	Zyci6981a_14477|Zci_05720.1	Zyci6981a_9011|Zci_15166.1	Zyci6981a_16578|Zci_08308.1		Zyci6981a_10567|Zci_02802.1	Zyci6981a_16060|Zci_07067.1	Zyci6981a_11380|Zci_15986.1	Zyci6981a_10805|Zci_03009.1	Zyci6981a_12599|Zci_04148.1, Zyci6981a_12601|Zci_04150.1	Zyci6981a_11503|Zci_03209.1	Zyci6981a_5901|Zci_11937.1	Zyci6981a_3376|Zci_10518.1	Zyci6981a_13497|Zci_04909.1	Zyci6981a_8649|Zci_14844.1	Zyci6981a_6430|Zci_13045.1	Zyci6981a_7506|Zci_13913.1	Zyci6981a_17562|Zci_07365.1	Zyci6981a_13456|Zci_04875.1	Zyci6981a_12095|Zci_03723.1	Zyci6981a_3444|Zci_10576.1	Zyci6981a_17567|Zci_07369.1	Zyci6981a_6428|Zci_13043.1	Zyci6981a_10917|Zci_03094.1	Zyci6981a_10974|Zci_15655.1	Zyci6981a_5779|Zci_11840.1		Zyci6981a_8336|Zci_14595.1	Zyci6981a_14452|Zci_05698.1	Zyci6981a_8460|Zci_14699.1		Zyci6981a_2081|Zci_01751.1	Zyci6981a_9165|Zci_15302.1	Zyci6981a_16077|Zci_07082.1	Zyci6981a_12837|Zci_04356.2, Zyci6981a_9772|Zci_02101.1		Zyci6981a_639|Zci_00539.1	Zyci6981a_8920|Zci_15082.2	Zyci6981a_16120|Zci_07118.1	Zyci6981a_17222|Zci_08853.1	Zyci6981a_17640|Zci_07426.1	Zyci6981a_5341|Zci_11475.1	Zyci6981a_13484|Zci_04899.2	Zyci6981a_7504|Zci_13911.1		Zyci6981a_11548|Zci_03245.1		Zyci6981a_16966|Zci_08643.1	Zyci6981a_9697|Zci_02038.1	Zyci6981a_2208|Zci_01857.1	Zyci6981a_9567|Zci_01944.1	Zyci6981a_10804|Zci_03008.1, Zyci6981a_16115|Zci_07115.1	Zyci6981a_10178|Zci_02462.1	Zyci6981a_10222|Zci_02502.1	Zyci6981a_8751|Zci_14936.1	Zyci6981a_11739|Zci_03409.1	Zyci6981a_5865|Zci_11907.1	Zyci6981a_16204|Zci_08004.1	Zyci6981a_14483|Zci_05726.1, Zyci6981a_9020|Zci_15175.1, Zyci6981a_9021|Zci_15176.1	Zyci6981a_13642|Zci_05023.1, Zyci6981a_16519|Zci_08264.1, Zyci6981a_9698|Zci_02039.1	Zyci6981a_11434|Zci_03156.1	Zyci6981a_6244|Zci_12222.1				Zyci6981a_14566|Zci_05796.1	Zyci6981a_4569|Zci_12769.1	Zyci6981a_3224|Zci_10395.1	Zyci6981a_766|Zci_00643.1		Zyci6981a_13890|Zci_05226.1	Zyci6981a_14952|Zci_06115.1	Zyci6981a_10720|Zci_02930.1		Zyci6981a_1062|Zci_00900.1	Zyci6981a_7357|Zci_13795.1	Zyci6981a_15041|Zci_06198.1	Zyci6981a_12351|Zci_03959.1, Zyci6981a_4151|Zci_12413.1	Zyci6981a_17086|Zci_08743.1	Zyci6981a_19106|Zci_10327.1	Zyci6981a_14290|Zci_05560.1	Zyci6981a_4209|Zci_12463.1	Zyci6981a_12131|Zci_03755.1	Zyci6981a_11459|Zci_03175.1	Zyci6981a_13363|Zci_04800.1	Zyci6981a_7782|Zci_14126.1	Zyci6981a_14047|Zci_05348.1		Zyci6981a_12413|Zci_04008.1, Zyci6981a_9719|Zci_02057.1		Zyci6981a_14602|Zci_05827.1		Zyci6981a_5796|Zci_11856.1	Zyci6981a_13035|Zci_04518.1	Zyci6981a_10530|Zci_02769.1	Zyci6981a_12083|Zci_03713.1	Zyci6981a_11747|Zci_03416.1		Zyci6981a_13638|Zci_05019.1		Zyci6981a_18486|Zci_09834.1	Zyci6981a_1869|Zci_01574.2	Zyci6981a_15894|Zci_06922.1	Zyci6981a_16520|Zci_08265.1	Zyci6981a_15421|Zci_06518.1	Zyci6981a_36|Zci_00032.1	Zyci6981a_18233|Zci_07925.3	Zyci6981a_2858|Zci_09353.1	Zyci6981a_6467|Zci_13077.1	Zyci6981a_14516|Zci_05750.1	Zyci6981a_8428|Zci_14670.1	Zyci6981a_12880|Zci_04388.1	Zyci6981a_14314|Zci_05580.3	Zyci6981a_15444|Zci_06537.1	Zyci6981a_67|Zci_00058.1	Zyci6981a_662|Zci_00557.1	Zyci6981a_15022|Zci_06181.1	Zyci6981a_10194|Zci_02474.1	Zyci6981a_10410|Zci_02666.1	Zyci6981a_4536|Zci_12743.1		Zyci6981a_10084|Zci_02371.1	Zyci6981a_5006|Zci_11200.1	Zyci6981a_14917|Zci_06088.1, Zyci6981a_17528|Zci_07333.2	Zyci6981a_2629|Zci_09164.1	Zyci6981a_10632|Zci_02862.1	Zyci6981a_17641|Zci_07427.1	Zyci6981a_18229|Zci_07923.1	Zyci6981a_13479|Zci_04895.1, Zyci6981a_2074|Zci_01744.1, Zyci6981a_9617|Zci_01984.1	Zyci6981a_7788|Zci_14132.1	Zyci6981a_6055|Zci_12070.1	Zyci6981a_15204|Zci_06337.1	Zyci6981a_12785|Zci_04312.1	Zyci6981a_4268|Zci_12505.1	Zyci6981a_13023|Zci_04508.1	Zyci6981a_10825|Zci_03024.1	Zyci6981a_5979|Zci_12005.1	Zyci6981a_3981|Zci_11031.1		Zyci6981a_8032|Zci_14345.1	Zyci6981a_16335|Zci_08111.1		Zyci6981a_16597|Zci_08325.1	Zyci6981a_9574|Zci_01950.1	Zyci6981a_9476|Zci_15569.2, Zyci6981a_9478|Zci_15570.1	Zyci6981a_16901|Zci_08589.1		Zyci6981a_11990|Zci_03628.1			Zyci6981a_242|Zci_00198.1		Zyci6981a_11591|Zci_03283.1, Zyci6981a_11593|Zci_03285.1	Zyci6981a_3259|Zci_10418.1	Zyci6981a_18445|Zci_09801.1	Zyci6981a_9309|Zci_15419.1	Zyci6981a_10852|Zci_03043.1	Zyci6981a_976|Zci_00831.3		Zyci6981a_12825|Zci_04346.1, Zyci6981a_8959|Zci_15117.1	Zyci6981a_5581|Zci_11671.1	Zyci6981a_826|Zci_00699.1	Zyci6981a_3517|Zci_10639.1	Zyci6981a_2157|Zci_01816.1	Zyci6981a_6378|Zci_12327.1	Zyci6981a_16925|Zci_08608.1	Zyci6981a_8783|Zci_14962.2	Zyci6981a_3679|Zci_10774.1	Zyci6981a_16574|Zci_08304.1	Zyci6981a_17413|Zci_07245.2	Zyci6981a_14565|Zci_05795.1	Zyci6981a_7799|Zci_14143.1	Zyci6981a_18418|Zci_09778.1	Zyci6981a_16523|Zci_08268.1		Zyci6981a_14784|Zci_05982.3		Zyci6981a_13730|Zci_05097.1	Zyci6981a_3147|Zci_09594.1	Zyci6981a_9238|Zci_15358.1	Zyci6981a_11787|Zci_03451.1		Zyci6981a_9474|Zci_15568.1	Zyci6981a_10393|Zci_02651.1	Zyci6981a_407|Zci_00343.1	Zyci6981a_1111|Zci_00939.1	Zyci6981a_12879|Zci_04387.1					Zyci6981a_2749|Zci_09267.1	Zyci6981a_11968|Zci_03607.1		Zyci6981a_3610|Zci_10721.2	Zyci6981a_6639|Zci_13192.1	Zyci6981a_3516|Zci_10638.1	Zyci6981a_10448|Zci_02698.1		Zyci6981a_13263|Zci_04718.1	Zyci6981a_10051|Zci_02343.1	Zyci6981a_12234|Zci_03848.1		Zyci6981a_18203|Zci_07904.1	Zyci6981a_14216|Zci_05493.1	Zyci6981a_15768|Zci_06819.1	Zyci6981a_15871|Zci_06903.1	Zyci6981a_11680|Zci_03360.2	Zyci6981a_11840|Zci_03499.1	Zyci6981a_12139|Zci_03763.1	Zyci6981a_10033|Zci_02328.1	Zyci6981a_3063|Zci_09519.1	Zyci6981a_10177|Zci_02461.1	Zyci6981a_18672|Zci_09986.1	Zyci6981a_7353|Zci_13793.1	Zyci6981a_7244|Zci_13700.1	Zyci6981a_13278|Zci_04731.1		Zyci6981a_6209|Zci_12193.1	Zyci6981a_6775|Zci_13302.1	Zyci6981a_9720|Zci_02058.1	Zyci6981a_2106|Zci_01774.1	Zyci6981a_13570|Zci_04970.1	Zyci6981a_9303|Zci_15413.1	Zyci6981a_16623|Zci_08349.1	Zyci6981a_14464|Zci_05710.1	Zyci6981a_13296|Zci_04747.1	Zyci6981a_17410|Zci_07242.1	Zyci6981a_15356|Zci_06458.1	Zyci6981a_2635|Zci_09170.1	Zyci6981a_13742|Zci_05109.1	Zyci6981a_15447|Zci_06539.1	Zyci6981a_11801|Zci_03465.1	Zyci6981a_13703|Zci_05072.1	Zyci6981a_17805|Zci_07566.1	Zyci6981a_2087|Zci_01756.1	Zyci6981a_11485|Zci_03196.1	Zyci6981a_1579|Zci_01337.1	Zyci6981a_12768|Zci_04297.1	Zyci6981a_4002|Zci_11049.1	Zyci6981a_17259|Zci_08884.1	Zyci6981a_8161|Zci_14455.1	Zyci6981a_764|Zci_00641.1	Zyci6981a_7760|Zci_14107.1	Zyci6981a_7310|Zci_13755.1	Zyci6981a_16305|Zci_08084.1, Zyci6981a_16306|Zci_08085.1	Zyci6981a_18787|Zci_10073.3, Zyci6981a_1935|Zci_01628.1		Zyci6981a_16671|Zci_08393.1	Zyci6981a_6809|Zci_13330.1	Zyci6981a_2071|Zci_01741.1	Zyci6981a_18678|Zci_09991.2				Zyci6981a_3215|Zci_10386.1	Zyci6981a_13895|Zci_05231.1	Zyci6981a_8889|Zci_15055.1			Zyci6981a_9861|Zci_02177.1				Zyci6981a_16690|Zci_08409.1	Zyci6981a_1101|Zci_00932.1		Zyci6981a_17852|Zci_07600.1	Zyci6981a_17215|Zci_08846.1, Zyci6981a_17216|Zci_08847.1	Zyci6981a_11707|Zci_03381.1	Zyci6981a_10762|Zci_02966.1			Zyci6981a_12423|Zci_04017.1	Zyci6981a_5078|Zci_11263.1, Zyci6981a_5079|Zci_11264.1		Zyci6981a_15009|Zci_06169.1, Zyci6981a_575|Zci_00487.1		Zyci6981a_10529|Zci_02768.1	Zyci6981a_13522|Zci_04931.1	Zyci6981a_15739|Zci_06792.1	Zyci6981a_10816|Zci_03018.1	Zyci6981a_16297|Zci_08077.1			Zyci6981a_10168|Zci_02452.1, Zyci6981a_8311|Zci_14578.1, Zyci6981a_8312|Zci_14579.1	Zyci6981a_8151|Zci_14446.1	Zyci6981a_8475|Zci_14708.1	Zyci6981a_4606|Zci_12798.1	Zyci6981a_13849|Zci_05189.1, Zyci6981a_17274|Zci_08897.1				Zyci6981a_17859|Zci_07606.1	Zyci6981a_9855|Zci_02171.1, Zyci6981a_9856|Zci_02172.1						Zyci6981a_10148|Zci_02432.1			Zyci6981a_15035|Zci_06192.1			Zyci6981a_14963|Zci_06125.1					Zyci6981a_3827|Zci_10903.2				Zyci6981a_4682|Zci_12860.1		Zyci6981a_12790|Zci_04316.1		Zyci6981a_13311|Zci_04759.1, Zyci6981a_13312|Zci_04760.1			Zyci6981a_1171|Zci_00991.1		Zyci6981a_5359|Zci_11492.1		Zyci6981a_10369|Zci_02630.1						Zyci6981a_2455|Zci_09025.1								Zyci6981a_206|Zci_00173.1				Zyci6981a_18017|Zci_07745.1
Zygnematophyceae	Zygnema circumcarinatum sag_698_1b		Zyci6981b_10552|Zci1a_30766.1, Zyci6981b_11136|Zci1a_07648.1, Zyci6981b_11142|Zci1a_07654.1, Zyci6981b_114|Zci1a_18099.1, Zyci6981b_117|Zci1a_18102.1, Zyci6981b_12031|Zci1a_09137.1, Zyci6981b_14334|Zci1a_10411.1, Zyci6981b_14336|Zci1a_10413.1, Zyci6981b_15348|Zci1a_06582.1, Zyci6981b_17174|Zci1a_16997.1, Zyci6981b_18733|Zci1a_26298.1, Zyci6981b_20834|Zci1a_42239.1, Zyci6981b_20892|Zci1a_30964.1, Zyci6981b_21287|Zci1a_03985.1, Zyci6981b_21369|Zci1a_09285.1, Zyci6981b_23953|Zci1a_36726.1, Zyci6981b_23955|Zci1a_36728.1, Zyci6981b_24115|Zci1a_27351.1, Zyci6981b_25142|Zci1a_13653.1, Zyci6981b_2522|Zci1a_07501.1, Zyci6981b_28110|Zci1a_42380.1, Zyci6981b_29624|Zci1a_38730.1, Zyci6981b_30316|Zci1a_31094.1, Zyci6981b_31873|Zci1a_26137.1, Zyci6981b_32422|Zci1a_44455.1, Zyci6981b_32947|Zci1a_20814.1, Zyci6981b_3581|Zci1a_29354.1, Zyci6981b_38589|Zci1a_20698.1, Zyci6981b_38694|Zci1a_27839.1, Zyci6981b_39431|Zci1a_44272.1, Zyci6981b_39850|Zci1a_10625.1, Zyci6981b_43447|Zci1a_00185.1, Zyci6981b_43449|Zci1a_00187.1, Zyci6981b_44071|Zci1a_03108.1, Zyci6981b_44842|Zci1a_31657.1, Zyci6981b_4742|Zci1a_44260.1, Zyci6981b_5416|Zci1a_45088.1, Zyci6981b_6764|Zci1a_33085.1, Zyci6981b_8040|Zci1a_03432.1, Zyci6981b_8086|Zci1a_31083.1, Zyci6981b_8112|Zci1a_36072.1, Zyci6981b_8341|Zci1a_28204.1, Zyci6981b_8347|Zci1a_28210.1, Zyci6981b_8568|Zci1a_05972.1, Zyci6981b_9130|Zci1a_18390.1, Zyci6981b_9217|Zci1a_22023.1	Zyci6981b_15873|Zci1a_31208.1, Zyci6981b_15874|Zci1a_31209.1, Zyci6981b_7115|Zci1a_10262.1	Zyci6981b_10808|Zci1a_32997.1, Zyci6981b_11007|Zci1a_20793.1, Zyci6981b_16360|Zci1a_42654.1, Zyci6981b_17240|Zci1a_39722.1, Zyci6981b_17242|Zci1a_39724.1, Zyci6981b_17246|Zci1a_39728.1, Zyci6981b_20664|Zci1a_30966.1, Zyci6981b_21033|Zci1a_42976.1, Zyci6981b_33657|Zci1a_36705.1, Zyci6981b_34993|Zci1a_44265.1, Zyci6981b_36214|Zci1a_03928.1, Zyci6981b_37435|Zci1a_35679.1, Zyci6981b_42689|Zci1a_17491.1, Zyci6981b_43856|Zci1a_18032.1, Zyci6981b_5032|Zci1a_13804.1, Zyci6981b_6176|Zci1a_21957.1	Zyci6981b_13398|Zci1a_09630.1, Zyci6981b_1675|Zci1a_29888.1, Zyci6981b_2705|Zci1a_15792.1, Zyci6981b_34640|Zci1a_07178.1, Zyci6981b_42147|Zci1a_18219.1, Zyci6981b_8419|Zci1a_17838.1	Zyci6981b_19616|Zci1a_13239.1, Zyci6981b_19617|Zci1a_13240.1, Zyci6981b_19620|Zci1a_13243.1, Zyci6981b_30113|Zci1a_32242.1, Zyci6981b_35896|Zci1a_01164.1, Zyci6981b_36876|Zci1a_29456.1, Zyci6981b_38819|Zci1a_13205.1, Zyci6981b_41346|Zci1a_15454.1, Zyci6981b_43092|Zci1a_12745.1, Zyci6981b_906|Zci1a_08999.1	Zyci6981b_13450|Zci1a_17036.1, Zyci6981b_15204|Zci1a_19811.1, Zyci6981b_16701|Zci1a_29692.1, Zyci6981b_16742|Zci1a_33848.1, Zyci6981b_20221|Zci1a_37853.1, Zyci6981b_20496|Zci1a_24885.1, Zyci6981b_22604|Zci1a_14970.1, Zyci6981b_23556|Zci1a_39445.1, Zyci6981b_25671|Zci1a_40850.1, Zyci6981b_2934|Zci1a_26101.1, Zyci6981b_31377|Zci1a_08881.1, Zyci6981b_31379|Zci1a_08883.1, Zyci6981b_35432|Zci1a_07861.1, Zyci6981b_37153|Zci1a_17598.1, Zyci6981b_37269|Zci1a_26164.1, Zyci6981b_37316|Zci1a_24708.1, Zyci6981b_39068|Zci1a_34969.1, Zyci6981b_41173|Zci1a_08763.1, Zyci6981b_41174|Zci1a_08764.1, Zyci6981b_43029|Zci1a_06108.1, Zyci6981b_4467|Zci1a_36537.1, Zyci6981b_5312|Zci1a_28994.1, Zyci6981b_7218|Zci1a_12980.1, Zyci6981b_7223|Zci1a_12983.1, Zyci6981b_7226|Zci1a_12986.1, Zyci6981b_8024|Zci1a_03416.1	Zyci6981b_11322|Zci1a_09808.1, Zyci6981b_15381|Zci1a_28866.1, Zyci6981b_1585|Zci1a_25076.1, Zyci6981b_20458|Zci1a_27721.1, Zyci6981b_20620|Zci1a_16350.1, Zyci6981b_20823|Zci1a_35835.1, Zyci6981b_21867|Zci1a_29224.1, Zyci6981b_22483|Zci1a_05806.1, Zyci6981b_25257|Zci1a_10006.1, Zyci6981b_28052|Zci1a_04144.1, Zyci6981b_287|Zci1a_06729.1, Zyci6981b_30492|Zci1a_15873.1, Zyci6981b_31443|Zci1a_07213.1, Zyci6981b_31449|Zci1a_07219.1, Zyci6981b_32523|Zci1a_24535.1, Zyci6981b_3358|Zci1a_21052.1, Zyci6981b_33753|Zci1a_36527.1, Zyci6981b_35726|Zci1a_20468.1, Zyci6981b_39565|Zci1a_13892.1, Zyci6981b_41580|Zci1a_10363.1, Zyci6981b_41581|Zci1a_10364.1, Zyci6981b_5188|Zci1a_36347.1, Zyci6981b_8126|Zci1a_08938.1, Zyci6981b_8477|Zci1a_25522.1, Zyci6981b_9368|Zci1a_10028.1, Zyci6981b_9370|Zci1a_10030.1	Zyci6981b_13490|Zci1a_38030.1, Zyci6981b_14597|Zci1a_32932.1, Zyci6981b_17793|Zci1a_43655.1, Zyci6981b_20095|Zci1a_40610.1, Zyci6981b_25036|Zci1a_17068.1, Zyci6981b_2792|Zci1a_29087.1, Zyci6981b_29621|Zci1a_43950.1, Zyci6981b_35140|Zci1a_07088.1, Zyci6981b_36182|Zci1a_40080.1, Zyci6981b_37818|Zci1a_01640.1, Zyci6981b_39657|Zci1a_36845.1, Zyci6981b_39658|Zci1a_36846.1, Zyci6981b_41113|Zci1a_44142.1, Zyci6981b_45552|Zci1a_05600.1, Zyci6981b_45553|Zci1a_05601.1, Zyci6981b_4643|Zci1a_14917.1, Zyci6981b_64|Zci1a_19985.1, Zyci6981b_9819|Zci1a_29518.1	Zyci6981b_15679|Zci1a_34167.1, Zyci6981b_2204|Zci1a_43173.1, Zyci6981b_22179|Zci1a_33703.1, Zyci6981b_37145|Zci1a_17590.1, Zyci6981b_6969|Zci1a_19024.1		Zyci6981b_21350|Zci1a_09266.1, Zyci6981b_24741|Zci1a_06671.1	Zyci6981b_13807|Zci1a_45013.1, Zyci6981b_1758|Zci1a_17400.1, Zyci6981b_2286|Zci1a_39939.1, Zyci6981b_2288|Zci1a_39941.1, Zyci6981b_23546|Zci1a_01377.1, Zyci6981b_29132|Zci1a_29841.1, Zyci6981b_36665|Zci1a_23999.1, Zyci6981b_38853|Zci1a_37303.1, Zyci6981b_44620|Zci1a_35381.1, Zyci6981b_45717|Zci1a_35403.1	Zyci6981b_15563|Zci1a_13061.1, Zyci6981b_19406|Zci1a_22686.1, Zyci6981b_19407|Zci1a_22687.1, Zyci6981b_19408|Zci1a_22688.1, Zyci6981b_22562|Zci1a_23048.1, Zyci6981b_34072|Zci1a_21719.1, Zyci6981b_45271|Zci1a_15723.1	Zyci6981b_30747|Zci1a_21522.1, Zyci6981b_32039|Zci1a_22112.1, Zyci6981b_32040|Zci1a_22113.1, Zyci6981b_36373|Zci1a_19961.1, Zyci6981b_3710|Zci1a_14080.1, Zyci6981b_39126|Zci1a_25494.1, Zyci6981b_41552|Zci1a_24118.1, Zyci6981b_8276|Zci1a_02635.1			Zyci6981b_2056|Zci1a_08279.1, Zyci6981b_2058|Zci1a_08281.1, Zyci6981b_22150|Zci1a_39582.1, Zyci6981b_24167|Zci1a_24403.1, Zyci6981b_33194|Zci1a_31469.1, Zyci6981b_35211|Zci1a_23459.1, Zyci6981b_35413|Zci1a_24626.1, Zyci6981b_6559|Zci1a_15650.1	Zyci6981b_7253|Zci1a_35143.1	Zyci6981b_12725|Zci1a_18652.1, Zyci6981b_21040|Zci1a_31855.1, Zyci6981b_22614|Zci1a_14980.1, Zyci6981b_24040|Zci1a_32539.1, Zyci6981b_31411|Zci1a_43866.1, Zyci6981b_31712|Zci1a_14520.1, Zyci6981b_37250|Zci1a_41809.1, Zyci6981b_37251|Zci1a_41810.1, Zyci6981b_44568|Zci1a_36038.1, Zyci6981b_44908|Zci1a_43440.1		Zyci6981b_17416|Zci1a_27882.1, Zyci6981b_179|Zci1a_10545.1, Zyci6981b_180|Zci1a_10546.1, Zyci6981b_21988|Zci1a_32003.1, Zyci6981b_21989|Zci1a_32004.1, Zyci6981b_22121|Zci1a_13353.1, Zyci6981b_32148|Zci1a_25918.1, Zyci6981b_38649|Zci1a_29200.1, Zyci6981b_41697|Zci1a_34813.1, Zyci6981b_5740|Zci1a_24260.1, Zyci6981b_8263|Zci1a_02622.1	Zyci6981b_42953|Zci1a_09548.1, Zyci6981b_9178|Zci1a_15303.1	Zyci6981b_2031|Zci1a_08254.1, Zyci6981b_24037|Zci1a_32536.1, Zyci6981b_28727|Zci1a_43549.1, Zyci6981b_33916|Zci1a_24816.1, Zyci6981b_8515|Zci1a_05919.1	Zyci6981b_14221|Zci1a_03327.1, Zyci6981b_1552|Zci1a_37905.1, Zyci6981b_27444|Zci1a_33959.1, Zyci6981b_45663|Zci1a_08363.1		Zyci6981b_18785|Zci1a_14772.1, Zyci6981b_19872|Zci1a_40018.1, Zyci6981b_26495|Zci1a_24109.1, Zyci6981b_28254|Zci1a_21196.1, Zyci6981b_28378|Zci1a_01891.1	Zyci6981b_12690|Zci1a_06856.1, Zyci6981b_19293|Zci1a_23905.1, Zyci6981b_24849|Zci1a_04071.1, Zyci6981b_35735|Zci1a_20476.1, Zyci6981b_41383|Zci1a_11983.1, Zyci6981b_42947|Zci1a_09542.1, Zyci6981b_43656|Zci1a_11109.1, Zyci6981b_6876|Zci1a_31050.1	Zyci6981b_10193|Zci1a_43058.1, Zyci6981b_14224|Zci1a_03330.1, Zyci6981b_18686|Zci1a_27310.1, Zyci6981b_27367|Zci1a_28714.1, Zyci6981b_29022|Zci1a_22770.1, Zyci6981b_35119|Zci1a_25235.1, Zyci6981b_37072|Zci1a_25867.1	Zyci6981b_10471|Zci1a_15073.1, Zyci6981b_15272|Zci1a_25963.1, Zyci6981b_15811|Zci1a_00862.1, Zyci6981b_15914|Zci1a_29234.1, Zyci6981b_16067|Zci1a_07419.1, Zyci6981b_18729|Zci1a_26294.1, Zyci6981b_23203|Zci1a_26130.1, Zyci6981b_44162|Zci1a_15998.1		Zyci6981b_5449|Zci1a_28381.1, Zyci6981b_5452|Zci1a_28384.1	Zyci6981b_19945|Zci1a_37803.1, Zyci6981b_40503|Zci1a_16371.1, Zyci6981b_41629|Zci1a_42749.1	Zyci6981b_15375|Zci1a_28862.2, Zyci6981b_23996|Zci1a_40146.1, Zyci6981b_25028|Zci1a_43005.1, Zyci6981b_31367|Zci1a_08871.1, Zyci6981b_4927|Zci1a_10614.1, Zyci6981b_8882|Zci1a_17912.1	Zyci6981b_1081|Zci1a_15480.1, Zyci6981b_1084|Zci1a_15483.1, Zyci6981b_13072|Zci1a_34955.1, Zyci6981b_29839|Zci1a_37232.1, Zyci6981b_3324|Zci1a_38107.1, Zyci6981b_35704|Zci1a_38531.1, Zyci6981b_36196|Zci1a_41836.1, Zyci6981b_36571|Zci1a_37940.1	Zyci6981b_5704|Zci1a_37834.1	Zyci6981b_12087|Zci1a_35785.1, Zyci6981b_12684|Zci1a_06850.1, Zyci6981b_18378|Zci1a_18848.1, Zyci6981b_20416|Zci1a_41324.1, Zyci6981b_38464|Zci1a_43994.1, Zyci6981b_40767|Zci1a_16832.1, Zyci6981b_42294|Zci1a_27435.1, Zyci6981b_42445|Zci1a_30494.1, Zyci6981b_4907|Zci1a_10594.1	Zyci6981b_13203|Zci1a_36324.1	Zyci6981b_16009|Zci1a_13298.1, Zyci6981b_28425|Zci1a_22359.1, Zyci6981b_33453|Zci1a_34690.1	Zyci6981b_20028|Zci1a_01577.1, Zyci6981b_38423|Zci1a_44057.1	Zyci6981b_28037|Zci1a_04129.1, Zyci6981b_2990|Zci1a_03235.1, Zyci6981b_35428|Zci1a_07857.1, Zyci6981b_5636|Zci1a_00663.1, Zyci6981b_6499|Zci1a_20080.1	Zyci6981b_31551|Zci1a_24014.1, Zyci6981b_38080|Zci1a_33201.1, Zyci6981b_43796|Zci1a_19539.1	Zyci6981b_12137|Zci1a_24916.1, Zyci6981b_30569|Zci1a_13617.1, Zyci6981b_32405|Zci1a_20540.1, Zyci6981b_44191|Zci1a_19857.1	Zyci6981b_11640|Zci1a_08205.1, Zyci6981b_24011|Zci1a_10784.1, Zyci6981b_40976|Zci1a_20403.1	Zyci6981b_1073|Zci1a_15472.1, Zyci6981b_26731|Zci1a_23053.1, Zyci6981b_30771|Zci1a_38006.1, Zyci6981b_31764|Zci1a_26354.1, Zyci6981b_32878|Zci1a_18815.1, Zyci6981b_40975|Zci1a_20402.1	Zyci6981b_14173|Zci1a_42641.1, Zyci6981b_37849|Zci1a_41795.1, Zyci6981b_39745|Zci1a_30396.1, Zyci6981b_4117|Zci1a_05732.1, Zyci6981b_9534|Zci1a_36771.1, Zyci6981b_9620|Zci1a_05545.1	Zyci6981b_1223|Zci1a_32601.1, Zyci6981b_23853|Zci1a_38774.1, Zyci6981b_3709|Zci1a_14079.1, Zyci6981b_9162|Zci1a_15287.1	Zyci6981b_12177|Zci1a_23012.1, Zyci6981b_13986|Zci1a_34063.1, Zyci6981b_288|Zci1a_06730.1, Zyci6981b_3757|Zci1a_24310.1	Zyci6981b_18000|Zci1a_05106.1, Zyci6981b_34446|Zci1a_04460.1, Zyci6981b_8878|Zci1a_17908.1	Zyci6981b_10157|Zci1a_11698.1, Zyci6981b_22241|Zci1a_38780.1, Zyci6981b_22489|Zci1a_35303.1, Zyci6981b_36804|Zci1a_10451.1, Zyci6981b_42606|Zci1a_04837.1, Zyci6981b_798|Zci1a_11433.1, Zyci6981b_811|Zci1a_11443.1	Zyci6981b_16772|Zci1a_23701.1, Zyci6981b_19542|Zci1a_32634.1, Zyci6981b_29420|Zci1a_10859.1, Zyci6981b_29421|Zci1a_10860.1, Zyci6981b_41175|Zci1a_08765.1, Zyci6981b_42906|Zci1a_30699.1, Zyci6981b_7714|Zci1a_35249.1	Zyci6981b_21799|Zci1a_24203.1, Zyci6981b_29302|Zci1a_28272.1, Zyci6981b_34039|Zci1a_33139.1, Zyci6981b_35560|Zci1a_16058.1, Zyci6981b_379|Zci1a_28937.1, Zyci6981b_45172|Zci1a_44573.1	Zyci6981b_20764|Zci1a_37057.1, Zyci6981b_27689|Zci1a_05853.1, Zyci6981b_29676|Zci1a_41564.1, Zyci6981b_32340|Zci1a_28257.1, Zyci6981b_39999|Zci1a_06987.1, Zyci6981b_44974|Zci1a_02542.1, Zyci6981b_703|Zci1a_24190.1, Zyci6981b_9100|Zci1a_34655.1	Zyci6981b_13233|Zci1a_21885.1, Zyci6981b_21557|Zci1a_27927.1, Zyci6981b_27476|Zci1a_05877.1, Zyci6981b_32787|Zci1a_37793.1, Zyci6981b_45752|Zci1a_30182.1	Zyci6981b_10365|Zci1a_07828.1, Zyci6981b_10367|Zci1a_07830.1, Zyci6981b_20917|Zci1a_03040.1, Zyci6981b_26330|Zci1a_16191.1, Zyci6981b_33771|Zci1a_30602.1, Zyci6981b_36302|Zci1a_36043.1, Zyci6981b_36303|Zci1a_36044.1, Zyci6981b_36307|Zci1a_36048.2, Zyci6981b_44810|Zci1a_28003.1	Zyci6981b_17247|Zci1a_40962.1, Zyci6981b_17248|Zci1a_40963.1, Zyci6981b_17249|Zci1a_40964.1, Zyci6981b_29565|Zci1a_43090.1, Zyci6981b_9899|Zci1a_42610.1	Zyci6981b_14553|Zci1a_42594.1, Zyci6981b_29556|Zci1a_27704.1, Zyci6981b_33301|Zci1a_19348.1	Zyci6981b_18266|Zci1a_30718.1	Zyci6981b_1537|Zci1a_21853.1, Zyci6981b_33431|Zci1a_43899.1, Zyci6981b_41624|Zci1a_36290.1, Zyci6981b_41625|Zci1a_36291.1, Zyci6981b_45067|Zci1a_23553.1	Zyci6981b_41838|Zci1a_19792.1, Zyci6981b_41852|Zci1a_19806.1, Zyci6981b_41906|Zci1a_39462.1	Zyci6981b_39162|Zci1a_09085.1, Zyci6981b_39163|Zci1a_09086.1, Zyci6981b_39776|Zci1a_14877.1	Zyci6981b_11138|Zci1a_07650.1, Zyci6981b_12274|Zci1a_41244.1, Zyci6981b_16037|Zci1a_07392.1, Zyci6981b_18|Zci1a_34220.1, Zyci6981b_20641|Zci1a_21971.1, Zyci6981b_20642|Zci1a_21972.1	Zyci6981b_4353|Zci1a_02745.1	Zyci6981b_13504|Zci1a_29145.1, Zyci6981b_14982|Zci1a_19476.1, Zyci6981b_17513|Zci1a_16732.1	Zyci6981b_33561|Zci1a_10736.1, Zyci6981b_42731|Zci1a_23257.1	Zyci6981b_7790|Zci1a_11352.1	Zyci6981b_23202|Zci1a_26129.1, Zyci6981b_35047|Zci1a_42872.1, Zyci6981b_37991|Zci1a_11309.1, Zyci6981b_41000|Zci1a_42876.1	Zyci6981b_17349|Zci1a_30334.1, Zyci6981b_32060|Zci1a_43464.1, Zyci6981b_33387|Zci1a_32472.1, Zyci6981b_35485|Zci1a_28852.1, Zyci6981b_35486|Zci1a_28853.1	Zyci6981b_23716|Zci1a_00486.1, Zyci6981b_24481|Zci1a_32782.1, Zyci6981b_27217|Zci1a_39003.1	Zyci6981b_2988|Zci1a_03234.2, Zyci6981b_37078|Zci1a_25870.1	Zyci6981b_14981|Zci1a_19475.1	Zyci6981b_15676|Zci1a_42321.1, Zyci6981b_18867|Zci1a_06449.1, Zyci6981b_18877|Zci1a_06458.1, Zyci6981b_37266|Zci1a_24653.1, Zyci6981b_41345|Zci1a_15453.1	Zyci6981b_21118|Zci1a_11513.1, Zyci6981b_31226|Zci1a_14061.1, Zyci6981b_34288|Zci1a_23918.1, Zyci6981b_39511|Zci1a_18226.1, Zyci6981b_43286|Zci1a_38956.1	Zyci6981b_11156|Zci1a_07668.1, Zyci6981b_2754|Zci1a_14003.1, Zyci6981b_9608|Zci1a_05533.1	Zyci6981b_24013|Zci1a_10786.1, Zyci6981b_4654|Zci1a_14928.1	Zyci6981b_18097|Zci1a_19283.1, Zyci6981b_19590|Zci1a_04440.1, Zyci6981b_3130|Zci1a_42863.1, Zyci6981b_33256|Zci1a_16808.1	Zyci6981b_2413|Zci1a_08824.1, Zyci6981b_29893|Zci1a_37209.1, Zyci6981b_30620|Zci1a_19456.1, Zyci6981b_32612|Zci1a_17678.1, Zyci6981b_4198|Zci1a_26429.1		Zyci6981b_12841|Zci1a_10817.1, Zyci6981b_37970|Zci1a_38889.1		Zyci6981b_30075|Zci1a_02285.1	Zyci6981b_23539|Zci1a_01370.1, Zyci6981b_35671|Zci1a_05697.1, Zyci6981b_9135|Zci1a_18395.1	Zyci6981b_18314|Zci1a_19339.1	Zyci6981b_11767|Zci1a_24587.1, Zyci6981b_12842|Zci1a_10818.1, Zyci6981b_26965|Zci1a_23217.1, Zyci6981b_27707|Zci1a_37744.1, Zyci6981b_31047|Zci1a_12679.1, Zyci6981b_42609|Zci1a_04840.1	Zyci6981b_31902|Zci1a_18721.1, Zyci6981b_33477|Zci1a_18074.1, Zyci6981b_43688|Zci1a_11141.1	Zyci6981b_32431|Zci1a_37908.1, Zyci6981b_36740|Zci1a_33381.1, Zyci6981b_38610|Zci1a_27462.1, Zyci6981b_6996|Zci1a_28810.1, Zyci6981b_7139|Zci1a_10286.1	Zyci6981b_4630|Zci1a_35321.1, Zyci6981b_4631|Zci1a_35322.1	Zyci6981b_11991|Zci1a_40924.1, Zyci6981b_18472|Zci1a_22472.1, Zyci6981b_4104|Zci1a_05719.1, Zyci6981b_44622|Zci1a_35383.1	Zyci6981b_22790|Zci1a_19510.1, Zyci6981b_22791|Zci1a_19511.1, Zyci6981b_32529|Zci1a_24541.1, Zyci6981b_42476|Zci1a_36687.1		Zyci6981b_3704|Zci1a_14074.1	Zyci6981b_41620|Zci1a_36286.1, Zyci6981b_43799|Zci1a_19542.1	Zyci6981b_35736|Zci1a_20477.1, Zyci6981b_446|Zci1a_21900.1	Zyci6981b_30869|Zci1a_24360.1, Zyci6981b_36526|Zci1a_23882.1, Zyci6981b_36583|Zci1a_40035.1, Zyci6981b_36584|Zci1a_40036.1	Zyci6981b_18485|Zci1a_22485.1, Zyci6981b_33269|Zci1a_44349.1, Zyci6981b_41003|Zci1a_42879.1, Zyci6981b_43014|Zci1a_06093.1	Zyci6981b_30933|Zci1a_25740.1	Zyci6981b_3887|Zci1a_02210.1, Zyci6981b_42705|Zci1a_17507.1	Zyci6981b_21963|Zci1a_20672.1, Zyci6981b_24979|Zci1a_23345.1, Zyci6981b_24980|Zci1a_23346.1, Zyci6981b_33114|Zci1a_11747.1, Zyci6981b_4732|Zci1a_33067.1		Zyci6981b_11343|Zci1a_17275.1, Zyci6981b_13060|Zci1a_36850.1, Zyci6981b_13061|Zci1a_36851.1, Zyci6981b_20119|Zci1a_29671.1	Zyci6981b_19197|Zci1a_25790.1, Zyci6981b_36546|Zci1a_39931.1	Zyci6981b_20605|Zci1a_36881.1, Zyci6981b_3667|Zci1a_26976.1	Zyci6981b_20994|Zci1a_14989.1, Zyci6981b_44601|Zci1a_14802.1	Zyci6981b_14520|Zci1a_05492.1, Zyci6981b_3164|Zci1a_30546.1, Zyci6981b_40969|Zci1a_20396.1, Zyci6981b_41068|Zci1a_41957.1, Zyci6981b_41070|Zci1a_41959.1	Zyci6981b_16573|Zci1a_15704.1, Zyci6981b_4201|Zci1a_26432.1		Zyci6981b_14512|Zci1a_05485.1, Zyci6981b_26083|Zci1a_24749.1	Zyci6981b_1906|Zci1a_10129.1, Zyci6981b_44685|Zci1a_07712.1, Zyci6981b_5192|Zci1a_37319.1	Zyci6981b_18100|Zci1a_19286.1, Zyci6981b_18102|Zci1a_19288.1, Zyci6981b_33258|Zci1a_16810.1, Zyci6981b_33259|Zci1a_16811.1, Zyci6981b_39219|Zci1a_43405.1	Zyci6981b_16041|Zci1a_07396.1, Zyci6981b_27141|Zci1a_22414.1, Zyci6981b_39806|Zci1a_14907.1, Zyci6981b_5638|Zci1a_00665.1	Zyci6981b_30603|Zci1a_23970.1	Zyci6981b_20016|Zci1a_01565.1, Zyci6981b_2387|Zci1a_30594.1, Zyci6981b_8151|Zci1a_08961.1	Zyci6981b_8935|Zci1a_21651.1	Zyci6981b_12397|Zci1a_28486.1, Zyci6981b_26030|Zci1a_16591.1, Zyci6981b_26031|Zci1a_16592.1, Zyci6981b_35127|Zci1a_25243.1	Zyci6981b_13512|Zci1a_01937.1, Zyci6981b_38143|Zci1a_35818.1	Zyci6981b_11141|Zci1a_07653.1, Zyci6981b_40582|Zci1a_42854.1, Zyci6981b_41354|Zci1a_33868.1	Zyci6981b_24861|Zci1a_04083.1	Zyci6981b_19790|Zci1a_26009.1, Zyci6981b_33265|Zci1a_16816.1	Zyci6981b_12236|Zci1a_06161.1	Zyci6981b_11079|Zci1a_39670.1	Zyci6981b_12178|Zci1a_23013.1, Zyci6981b_14566|Zci1a_22549.1, Zyci6981b_41515|Zci1a_29653.1	Zyci6981b_16883|Zci1a_41257.1, Zyci6981b_7042|Zci1a_38638.1	Zyci6981b_22846|Zci1a_09749.1, Zyci6981b_25158|Zci1a_13669.1, Zyci6981b_9495|Zci1a_12117.1	Zyci6981b_18075|Zci1a_19261.1, Zyci6981b_26691|Zci1a_18547.1	Zyci6981b_18071|Zci1a_32310.1, Zyci6981b_215|Zci1a_32708.1, Zyci6981b_37795|Zci1a_01617.1	Zyci6981b_24592|Zci1a_03629.1	Zyci6981b_22020|Zci1a_32415.1	Zyci6981b_10158|Zci1a_11699.1, Zyci6981b_44957|Zci1a_02525.1	Zyci6981b_14117|Zci1a_41933.1, Zyci6981b_14118|Zci1a_41934.1, Zyci6981b_20262|Zci1a_02476.1, Zyci6981b_20263|Zci1a_02477.1, Zyci6981b_30608|Zci1a_23975.1, Zyci6981b_41319|Zci1a_15427.1, Zyci6981b_41320|Zci1a_15428.1	Zyci6981b_18474|Zci1a_22474.1	Zyci6981b_28231|Zci1a_04319.1, Zyci6981b_29600|Zci1a_15761.1		Zyci6981b_25559|Zci1a_14118.1, Zyci6981b_45242|Zci1a_02917.1	Zyci6981b_9483|Zci1a_12105.1	Zyci6981b_13021|Zci1a_26882.1	Zyci6981b_39913|Zci1a_25662.1, Zyci6981b_41539|Zci1a_22316.1	Zyci6981b_1580|Zci1a_40832.1, Zyci6981b_25044|Zci1a_17076.1	Zyci6981b_8034|Zci1a_03426.1	Zyci6981b_13312|Zci1a_08110.1		Zyci6981b_16539|Zci1a_33282.1, Zyci6981b_28902|Zci1a_03210.1, Zyci6981b_42390|Zci1a_02369.1	Zyci6981b_40129|Zci1a_13532.1		Zyci6981b_30658|Zci1a_32753.1	Zyci6981b_28855|Zci1a_01507.1	Zyci6981b_19580|Zci1a_04432.1	Zyci6981b_30906|Zci1a_38721.1	Zyci6981b_10934|Zci1a_23498.1, Zyci6981b_15110|Zci1a_43241.1	Zyci6981b_1904|Zci1a_10127.1, Zyci6981b_6488|Zci1a_24743.1	Zyci6981b_1731|Zci1a_25820.1	Zyci6981b_13637|Zci1a_21634.1, Zyci6981b_24903|Zci1a_36030.1	Zyci6981b_39335|Zci1a_10108.1, Zyci6981b_44497|Zci1a_00367.1	Zyci6981b_27073|Zci1a_43765.1	Zyci6981b_42391|Zci1a_02370.1	Zyci6981b_19912|Zci1a_34535.1, Zyci6981b_38045|Zci1a_43880.1	Zyci6981b_353|Zci1a_12091.1, Zyci6981b_40322|Zci1a_40796.1	Zyci6981b_3637|Zci1a_03509.1	Zyci6981b_18163|Zci1a_43578.1, Zyci6981b_5101|Zci1a_02071.1	Zyci6981b_11533|Zci1a_43432.1	Zyci6981b_43304|Zci1a_17766.1	Zyci6981b_42002|Zci1a_21336.1	Zyci6981b_16511|Zci1a_28645.1, Zyci6981b_28206|Zci1a_04297.1, Zyci6981b_29524|Zci1a_30517.1	Zyci6981b_29768|Zci1a_08684.1, Zyci6981b_4507|Zci1a_43564.1	Zyci6981b_19888|Zci1a_37364.1	Zyci6981b_22451|Zci1a_05774.1, Zyci6981b_25449|Zci1a_15159.1	Zyci6981b_14812|Zci1a_00022.1	Zyci6981b_20472|Zci1a_12481.1, Zyci6981b_43972|Zci1a_42044.1	Zyci6981b_25068|Zci1a_09564.1, Zyci6981b_32514|Zci1a_05261.1	Zyci6981b_18486|Zci1a_22486.1, Zyci6981b_19205|Zci1a_25798.1, Zyci6981b_38449|Zci1a_22926.2	Zyci6981b_12693|Zci1a_06859.1, Zyci6981b_14084|Zci1a_24071.1, Zyci6981b_22565|Zci1a_42128.1, Zyci6981b_24585|Zci1a_03623.1, Zyci6981b_8078|Zci1a_31032.1	Zyci6981b_41208|Zci1a_08798.1, Zyci6981b_41398|Zci1a_11998.1	Zyci6981b_12544|Zci1a_24862.1, Zyci6981b_29924|Zci1a_35697.1	Zyci6981b_46110|Zci1a_05448.1	Zyci6981b_17016|Zci1a_27091.1, Zyci6981b_17020|Zci1a_27095.1, Zyci6981b_24244|Zci1a_01205.1, Zyci6981b_42916|Zci1a_09513.1	Zyci6981b_34852|Zci1a_31109.1	Zyci6981b_17972|Zci1a_05078.1	Zyci6981b_31048|Zci1a_12680.1, Zyci6981b_37362|Zci1a_09889.1	Zyci6981b_25787|Zci1a_12769.1	Zyci6981b_42950|Zci1a_09545.1	Zyci6981b_15804|Zci1a_00855.1, Zyci6981b_20392|Zci1a_29314.1, Zyci6981b_45140|Zci1a_02803.1, Zyci6981b_8954|Zci1a_21670.1	Zyci6981b_18778|Zci1a_14765.1, Zyci6981b_28525|Zci1a_06232.1	Zyci6981b_18677|Zci1a_43949.1, Zyci6981b_20374|Zci1a_32945.1, Zyci6981b_32461|Zci1a_05208.1	Zyci6981b_16032|Zci1a_07387.1, Zyci6981b_5633|Zci1a_00660.1, Zyci6981b_5635|Zci1a_00662.1	Zyci6981b_27598|Zci1a_34139.1, Zyci6981b_34462|Zci1a_04474.1	Zyci6981b_10652|Zci1a_11207.1, Zyci6981b_41436|Zci1a_13453.1		Zyci6981b_430|Zci1a_42561.1, Zyci6981b_5385|Zci1a_10504.1, Zyci6981b_5386|Zci1a_10505.1	Zyci6981b_27599|Zci1a_34140.1, Zyci6981b_27601|Zci1a_34142.1, Zyci6981b_33488|Zci1a_18085.1, Zyci6981b_6536|Zci1a_30286.1	Zyci6981b_36862|Zci1a_29442.1	Zyci6981b_39801|Zci1a_14902.1, Zyci6981b_6178|Zci1a_21959.1	Zyci6981b_11021|Zci1a_26394.1, Zyci6981b_11022|Zci1a_26395.1, Zyci6981b_27942|Zci1a_44726.1, Zyci6981b_41008|Zci1a_38177.1, Zyci6981b_42712|Zci1a_17514.1	Zyci6981b_1206|Zci1a_18699.1	Zyci6981b_25907|Zci1a_14740.1	Zyci6981b_3002|Zci1a_03246.2	Zyci6981b_22773|Zci1a_37758.1, Zyci6981b_42865|Zci1a_45125.1	Zyci6981b_23467|Zci1a_01298.1	Zyci6981b_26434|Zci1a_14218.1, Zyci6981b_39150|Zci1a_09073.2	Zyci6981b_41072|Zci1a_38273.1	Zyci6981b_6747|Zci1a_28052.1	Zyci6981b_12591|Zci1a_14815.1, Zyci6981b_12600|Zci1a_14820.1, Zyci6981b_24891|Zci1a_04113.1	Zyci6981b_1966|Zci1a_26733.1, Zyci6981b_41169|Zci1a_10720.1	Zyci6981b_8695|Zci1a_11573.1	Zyci6981b_15554|Zci1a_13052.1, Zyci6981b_18874|Zci1a_06455.1, Zyci6981b_25573|Zci1a_14131.2	Zyci6981b_12196|Zci1a_06121.1, Zyci6981b_23315|Zci1a_05659.1	Zyci6981b_35872|Zci1a_01140.1	Zyci6981b_19796|Zci1a_42318.1	Zyci6981b_41386|Zci1a_11986.1	Zyci6981b_38927|Zci1a_35777.1	Zyci6981b_12447|Zci1a_34508.1, Zyci6981b_17904|Zci1a_31514.1, Zyci6981b_18644|Zci1a_21277.1, Zyci6981b_23229|Zci1a_21814.1, Zyci6981b_25605|Zci1a_28157.1, Zyci6981b_35663|Zci1a_05691.1	Zyci6981b_34045|Zci1a_33145.1, Zyci6981b_7613|Zci1a_25064.1		Zyci6981b_41437|Zci1a_13454.1, Zyci6981b_41438|Zci1a_13455.1	Zyci6981b_21414|Zci1a_13824.1	Zyci6981b_40640|Zci1a_21621.1	Zyci6981b_16629|Zci1a_27607.1	Zyci6981b_28688|Zci1a_41040.1, Zyci6981b_39285|Zci1a_10059.1	Zyci6981b_35238|Zci1a_00500.1	Zyci6981b_17054|Zci1a_24991.1	Zyci6981b_17956|Zci1a_05062.1, Zyci6981b_17957|Zci1a_05063.1, Zyci6981b_44929|Zci1a_17304.1	Zyci6981b_44271|Zci1a_21726.1	Zyci6981b_11509|Zci1a_20304.1, Zyci6981b_3689|Zci1a_38849.1, Zyci6981b_3922|Zci1a_36163.1, Zyci6981b_769|Zci1a_23809.1		Zyci6981b_3234|Zci1a_04922.1	Zyci6981b_41781|Zci1a_18267.1	Zyci6981b_20651|Zci1a_21977.1	Zyci6981b_17646|Zci1a_24613.1	Zyci6981b_39071|Zci1a_34972.1	Zyci6981b_27960|Zci1a_36367.1, Zyci6981b_39861|Zci1a_10636.1, Zyci6981b_44515|Zci1a_00385.1, Zyci6981b_7030|Zci1a_39079.1	Zyci6981b_33953|Zci1a_29751.1	Zyci6981b_30782|Zci1a_29791.1	Zyci6981b_21088|Zci1a_39569.1, Zyci6981b_21089|Zci1a_39570.1, Zyci6981b_7111|Zci1a_10258.1	Zyci6981b_11116|Zci1a_07628.1	Zyci6981b_41806|Zci1a_33178.1, Zyci6981b_4797|Zci1a_24488.1, Zyci6981b_7396|Zci1a_09453.1	Zyci6981b_3861|Zci1a_02184.1, Zyci6981b_4885|Zci1a_10572.1	Zyci6981b_45566|Zci1a_08897.1	Zyci6981b_23719|Zci1a_00489.1, Zyci6981b_38536|Zci1a_08145.1	Zyci6981b_659|Zci1a_29810.1, Zyci6981b_9149|Zci1a_15274.1	Zyci6981b_17369|Zci1a_36642.1, Zyci6981b_19913|Zci1a_34536.1, Zyci6981b_45723|Zci1a_35409.1	Zyci6981b_25306|Zci1a_14278.1, Zyci6981b_3797|Zci1a_28529.1, Zyci6981b_6740|Zci1a_28045.1	Zyci6981b_27215|Zci1a_39001.1	Zyci6981b_4272|Zci1a_14418.1	Zyci6981b_29023|Zci1a_22771.1	Zyci6981b_6993|Zci1a_28807.1	Zyci6981b_20227|Zci1a_37859.1, Zyci6981b_23285|Zci1a_05629.1	Zyci6981b_11451|Zci1a_11888.1	Zyci6981b_1067|Zci1a_15466.1	Zyci6981b_13838|Zci1a_13972.1, Zyci6981b_17314|Zci1a_24139.1, Zyci6981b_37928|Zci1a_41415.2	Zyci6981b_33899|Zci1a_08599.1	Zyci6981b_8974|Zci1a_26016.1	Zyci6981b_23621|Zci1a_00391.1, Zyci6981b_33146|Zci1a_14837.1	Zyci6981b_1800|Zci1a_38190.1, Zyci6981b_45269|Zci1a_15721.1	Zyci6981b_35928|Zci1a_21083.1, Zyci6981b_40526|Zci1a_36981.1, Zyci6981b_44259|Zci1a_16248.1, Zyci6981b_7862|Zci1a_07610.1	Zyci6981b_3235|Zci1a_04923.1	Zyci6981b_24240|Zci1a_01201.1, Zyci6981b_36549|Zci1a_39934.1	Zyci6981b_10018|Zci1a_44288.1, Zyci6981b_15570|Zci1a_39829.1	Zyci6981b_25546|Zci1a_44205.1	Zyci6981b_12872|Zci1a_10846.1, Zyci6981b_2675|Zci1a_40143.1, Zyci6981b_31027|Zci1a_09172.1, Zyci6981b_3332|Zci1a_39118.1, Zyci6981b_45001|Zci1a_02569.1	Zyci6981b_21831|Zci1a_29929.1, Zyci6981b_40247|Zci1a_29428.1	Zyci6981b_30226|Zci1a_23683.1		Zyci6981b_21733|Zci1a_06924.1	Zyci6981b_10277|Zci1a_02395.1, Zyci6981b_10278|Zci1a_02396.1, Zyci6981b_19683|Zci1a_07040.1	Zyci6981b_32948|Zci1a_20815.1	Zyci6981b_26078|Zci1a_42187.1, Zyci6981b_3205|Zci1a_27161.1, Zyci6981b_7677|Zci1a_39150.1		Zyci6981b_22355|Zci1a_22501.1, Zyci6981b_26098|Zci1a_24764.1		Zyci6981b_31094|Zci1a_41960.1	Zyci6981b_27456|Zci1a_05860.1	Zyci6981b_23257|Zci1a_40078.1	Zyci6981b_42282|Zci1a_44581.1, Zyci6981b_7362|Zci1a_09422.1	Zyci6981b_1357|Zci1a_34847.1	Zyci6981b_17905|Zci1a_43267.1, Zyci6981b_27139|Zci1a_22412.1	Zyci6981b_30293|Zci1a_08426.1	Zyci6981b_4264|Zci1a_14410.1, Zyci6981b_43915|Zci1a_42951.1	Zyci6981b_41007|Zci1a_38176.1	Zyci6981b_15632|Zci1a_28891.1, Zyci6981b_21135|Zci1a_11530.1	Zyci6981b_29731|Zci1a_10197.1, Zyci6981b_3888|Zci1a_02211.1	Zyci6981b_16191|Zci1a_22813.1, Zyci6981b_959|Zci1a_16714.1, Zyci6981b_962|Zci1a_16717.1	Zyci6981b_40670|Zci1a_18759.1, Zyci6981b_42901|Zci1a_30694.1		Zyci6981b_45440|Zci1a_27033.1	Zyci6981b_12429|Zci1a_23831.1, Zyci6981b_27196|Zci1a_16776.1, Zyci6981b_42485|Zci1a_41545.1, Zyci6981b_6750|Zci1a_28055.1	Zyci6981b_20499|Zci1a_24888.1		Zyci6981b_1239|Zci1a_33415.1	Zyci6981b_5713|Zci1a_42787.1, Zyci6981b_6047|Zci1a_33942.1	Zyci6981b_26435|Zci1a_14219.1, Zyci6981b_28197|Zci1a_38574.1, Zyci6981b_28198|Zci1a_38575.1, Zyci6981b_33566|Zci1a_10738.1	Zyci6981b_25859|Zci1a_43987.1, Zyci6981b_45531|Zci1a_05581.1, Zyci6981b_4789|Zci1a_24480.1	Zyci6981b_38238|Zci1a_20200.1, Zyci6981b_43991|Zci1a_29546.1		Zyci6981b_26587|Zci1a_05131.1, Zyci6981b_30535|Zci1a_09348.1	Zyci6981b_18126|Zci1a_24064.1	Zyci6981b_3106|Zci1a_19580.1, Zyci6981b_3153|Zci1a_35344.1	Zyci6981b_42666|Zci1a_31201.1		Zyci6981b_44854|Zci1a_20224.1	Zyci6981b_13510|Zci1a_01935.1, Zyci6981b_14215|Zci1a_03321.1, Zyci6981b_2398|Zci1a_08809.1, Zyci6981b_24726|Zci1a_06656.1, Zyci6981b_24739|Zci1a_06669.1, Zyci6981b_25557|Zci1a_14116.1, Zyci6981b_26621|Zci1a_05165.1, Zyci6981b_31663|Zci1a_36605.1, Zyci6981b_35652|Zci1a_05680.1, Zyci6981b_37097|Zci1a_18132.1, Zyci6981b_41880|Zci1a_25896.1, Zyci6981b_43038|Zci1a_06117.1, Zyci6981b_43245|Zci1a_19123.1, Zyci6981b_44816|Zci1a_33735.1, Zyci6981b_5284|Zci1a_25970.1, Zyci6981b_6052|Zci1a_42284.1, Zyci6981b_8525|Zci1a_05929.1, Zyci6981b_8876|Zci1a_17906.1	Zyci6981b_31362|Zci1a_08866.1	Zyci6981b_42175|Zci1a_30640.1	Zyci6981b_44381|Zci1a_21154.1	Zyci6981b_24684|Zci1a_16200.1, Zyci6981b_45800|Zci1a_38547.1	Zyci6981b_15633|Zci1a_28892.1	Zyci6981b_3024|Zci1a_03265.1, Zyci6981b_32484|Zci1a_05231.1	Zyci6981b_5231|Zci1a_23379.1, Zyci6981b_5232|Zci1a_23380.1	Zyci6981b_1732|Zci1a_25821.1	Zyci6981b_26946|Zci1a_23198.1, Zyci6981b_39419|Zci1a_31869.2	Zyci6981b_31042|Zci1a_12674.1	Zyci6981b_45883|Zci1a_13741.1	Zyci6981b_19037|Zci1a_23110.1, Zyci6981b_45750|Zci1a_30180.1	Zyci6981b_36128|Zci1a_43156.1, Zyci6981b_45747|Zci1a_30177.1	Zyci6981b_18628|Zci1a_23723.1	Zyci6981b_37937|Zci1a_37069.1	Zyci6981b_39225|Zci1a_41144.1	Zyci6981b_23103|Zci1a_07293.1	Zyci6981b_23210|Zci1a_21594.1	Zyci6981b_1305|Zci1a_15669.1, Zyci6981b_44367|Zci1a_04802.1		Zyci6981b_36808|Zci1a_10455.1, Zyci6981b_41805|Zci1a_33177.1	Zyci6981b_37800|Zci1a_01622.1	Zyci6981b_30487|Zci1a_40787.1	Zyci6981b_30605|Zci1a_23972.1, Zyci6981b_3629|Zci1a_03501.1	Zyci6981b_30396|Zci1a_41264.1	Zyci6981b_8266|Zci1a_02625.1		Zyci6981b_25762|Zci1a_44176.1, Zyci6981b_25763|Zci1a_44177.1, Zyci6981b_28556|Zci1a_06261.1	Zyci6981b_12089|Zci1a_35787.1, Zyci6981b_431|Zci1a_42562.1	Zyci6981b_32973|Zci1a_35178.1	Zyci6981b_21652|Zci1a_28239.1	Zyci6981b_30538|Zci1a_09351.1, Zyci6981b_41412|Zci1a_41569.1	Zyci6981b_42144|Zci1a_18216.1, Zyci6981b_760|Zci1a_23802.1		Zyci6981b_2570|Zci1a_06387.1, Zyci6981b_5204|Zci1a_43989.1	Zyci6981b_22807|Zci1a_19527.1, Zyci6981b_26307|Zci1a_16169.1	Zyci6981b_45288|Zci1a_15740.1	Zyci6981b_277|Zci1a_06719.1	Zyci6981b_39079|Zci1a_43010.1	Zyci6981b_27426|Zci1a_38959.1	Zyci6981b_37314|Zci1a_24706.1	Zyci6981b_31743|Zci1a_33464.1		Zyci6981b_5567|Zci1a_03605.1	Zyci6981b_22563|Zci1a_23049.1	Zyci6981b_25770|Zci1a_12752.1, Zyci6981b_25771|Zci1a_12753.1		Zyci6981b_15469|Zci1a_31629.1, Zyci6981b_32875|Zci1a_18812.1	Zyci6981b_37379|Zci1a_09902.1	Zyci6981b_6104|Zci1a_34879.1	Zyci6981b_15216|Zci1a_19821.1	Zyci6981b_32466|Zci1a_05213.1	Zyci6981b_9174|Zci1a_15299.1		Zyci6981b_24651|Zci1a_03688.1	Zyci6981b_12491|Zci1a_26836.1	Zyci6981b_35772|Zci1a_20043.1, Zyci6981b_38097|Zci1a_21567.1	Zyci6981b_28715|Zci1a_28890.1, Zyci6981b_4545|Zci1a_33311.1	Zyci6981b_38391|Zci1a_39551.1		Zyci6981b_3733|Zci1a_14103.1	Zyci6981b_42215|Zci1a_00746.1	Zyci6981b_30565|Zci1a_13614.1	Zyci6981b_14598|Zci1a_32933.1	Zyci6981b_24047|Zci1a_32546.1	Zyci6981b_15721|Zci1a_26944.1	Zyci6981b_15548|Zci1a_13046.1	Zyci6981b_33144|Zci1a_14835.1, Zyci6981b_8420|Zci1a_17839.1	Zyci6981b_28907|Zci1a_03215.1		Zyci6981b_10444|Zci1a_15046.1, Zyci6981b_43131|Zci1a_07522.1		Zyci6981b_13446|Zci1a_17032.1	Zyci6981b_17762|Zci1a_25209.1	Zyci6981b_35303|Zci1a_00564.1		Zyci6981b_29228|Zci1a_14388.1	Zyci6981b_26696|Zci1a_18552.1	Zyci6981b_27040|Zci1a_21344.1, Zyci6981b_2761|Zci1a_14010.1, Zyci6981b_2762|Zci1a_14011.1, Zyci6981b_39845|Zci1a_10620.1	Zyci6981b_22048|Zci1a_20949.1, Zyci6981b_40567|Zci1a_26914.1	Zyci6981b_8213|Zci1a_09061.1	Zyci6981b_2704|Zci1a_15791.1	Zyci6981b_1990|Zci1a_18474.1	Zyci6981b_31773|Zci1a_26363.1	Zyci6981b_35867|Zci1a_01135.1	Zyci6981b_10310|Zci1a_02426.1	Zyci6981b_16497|Zci1a_35514.1, Zyci6981b_17625|Zci1a_24592.1, Zyci6981b_3988|Zci1a_33217.1, Zyci6981b_3989|Zci1a_33218.1	Zyci6981b_19559|Zci1a_04411.1	Zyci6981b_20484|Zci1a_12493.1	Zyci6981b_3528|Zci1a_12352.1	Zyci6981b_34790|Zci1a_31449.1, Zyci6981b_6827|Zci1a_14158.1	Zyci6981b_20021|Zci1a_01570.1	Zyci6981b_28631|Zci1a_26197.1, Zyci6981b_44239|Zci1a_16228.1	Zyci6981b_15566|Zci1a_13064.1, Zyci6981b_21754|Zci1a_33162.1	Zyci6981b_12308|Zci1a_17653.1, Zyci6981b_28542|Zci1a_06247.1, Zyci6981b_41601|Zci1a_35707.1	Zyci6981b_28516|Zci1a_06223.1	Zyci6981b_31809|Zci1a_33649.1		Zyci6981b_9327|Zci1a_29277.1	Zyci6981b_15213|Zci1a_19818.1, Zyci6981b_40303|Zci1a_36689.1	Zyci6981b_7761|Zci1a_11323.1	Zyci6981b_13067|Zci1a_36857.1, Zyci6981b_13367|Zci1a_45055.1, Zyci6981b_31141|Zci1a_34033.1, Zyci6981b_39380|Zci1a_24839.1, Zyci6981b_511|Zci1a_17562.1	Zyci6981b_10716|Zci1a_24667.1		Zyci6981b_5667|Zci1a_00692.1	Zyci6981b_16971|Zci1a_40572.1	Zyci6981b_42245|Zci1a_00776.1	Zyci6981b_21519|Zci1a_19069.1	Zyci6981b_40489|Zci1a_41266.1, Zyci6981b_9651|Zci1a_18019.1	Zyci6981b_1878|Zci1a_29385.1, Zyci6981b_919|Zci1a_35256.1	Zyci6981b_38102|Zci1a_21572.1, Zyci6981b_929|Zci1a_39694.1	Zyci6981b_10825|Zci1a_38119.1, Zyci6981b_30151|Zci1a_02824.1	Zyci6981b_37459|Zci1a_19385.1	Zyci6981b_45071|Zci1a_23557.1	Zyci6981b_12275|Zci1a_41245.1	Zyci6981b_22842|Zci1a_33734.1	Zyci6981b_34582|Zci1a_37091.1, Zyci6981b_34583|Zci1a_37092.1	Zyci6981b_24929|Zci1a_29727.1	Zyci6981b_36224|Zci1a_03938.1		Zyci6981b_1754|Zci1a_17396.1	Zyci6981b_34602|Zci1a_35624.1	Zyci6981b_18103|Zci1a_19289.1, Zyci6981b_33260|Zci1a_16812.1	Zyci6981b_15500|Zci1a_20775.1, Zyci6981b_31073|Zci1a_24952.1, Zyci6981b_31074|Zci1a_24953.1	Zyci6981b_11242|Zci1a_14624.1	Zyci6981b_33711|Zci1a_16648.1	Zyci6981b_32608|Zci1a_17674.1	Zyci6981b_7900|Zci1a_27292.1	Zyci6981b_14461|Zci1a_04904.1	Zyci6981b_7330|Zci1a_37964.1	Zyci6981b_30696|Zci1a_23849.1	Zyci6981b_7626|Zci1a_42455.1	Zyci6981b_30606|Zci1a_23973.1, Zyci6981b_30607|Zci1a_23974.1	Zyci6981b_45737|Zci1a_24248.1	Zyci6981b_4116|Zci1a_05731.1		Zyci6981b_3614|Zci1a_03486.1		Zyci6981b_20615|Zci1a_16345.1, Zyci6981b_37845|Zci1a_34731.1	Zyci6981b_23238|Zci1a_21823.1, Zyci6981b_28503|Zci1a_06210.1				Zyci6981b_14612|Zci1a_15121.1	Zyci6981b_16617|Zci1a_35616.1	Zyci6981b_22486|Zci1a_35300.1	Zyci6981b_3696|Zci1a_38856.1	Zyci6981b_31038|Zci1a_12671.1	Zyci6981b_40270|Zci1a_29554.1, Zyci6981b_40279|Zci1a_29563.1	Zyci6981b_18388|Zci1a_18855.1, Zyci6981b_18389|Zci1a_18856.1		Zyci6981b_22861|Zci1a_09764.1	Zyci6981b_17903|Zci1a_31513.1	Zyci6981b_40845|Zci1a_05396.1	Zyci6981b_30621|Zci1a_19457.1, Zyci6981b_43115|Zci1a_07506.1	Zyci6981b_33466|Zci1a_18063.1, Zyci6981b_37784|Zci1a_01606.1	Zyci6981b_14611|Zci1a_15120.1, Zyci6981b_41626|Zci1a_36292.1	Zyci6981b_43130|Zci1a_07521.1	Zyci6981b_35524|Zci1a_22873.1	Zyci6981b_16193|Zci1a_22815.1	Zyci6981b_17521|Zci1a_16740.1	Zyci6981b_10708|Zci1a_24659.1, Zyci6981b_26165|Zci1a_27599.1	Zyci6981b_13064|Zci1a_36854.1		Zyci6981b_38482|Zci1a_44733.1, Zyci6981b_40521|Zci1a_16389.1	Zyci6981b_32366|Zci1a_23236.1	Zyci6981b_31031|Zci1a_12666.1	Zyci6981b_27973|Zci1a_25534.1		Zyci6981b_42823|Zci1a_10931.1	Zyci6981b_13319|Zci1a_08117.1	Zyci6981b_28678|Zci1a_24781.1	Zyci6981b_42598|Zci1a_04829.1			Zyci6981b_2246|Zci1a_18867.1, Zyci6981b_32091|Zci1a_19876.1	Zyci6981b_37059|Zci1a_22450.1	Zyci6981b_3862|Zci1a_02185.1, Zyci6981b_3863|Zci1a_02186.1	Zyci6981b_26286|Zci1a_13424.1, Zyci6981b_26287|Zci1a_13425.1	Zyci6981b_36661|Zci1a_23996.1	Zyci6981b_5163|Zci1a_02130.1		Zyci6981b_17|Zci1a_34219.1			Zyci6981b_43596|Zci1a_04535.1	Zyci6981b_8003|Zci1a_03395.1	Zyci6981b_11939|Zci1a_42572.1	Zyci6981b_36998|Zci1a_17697.1	Zyci6981b_20921|Zci1a_03044.1	Zyci6981b_26043|Zci1a_16604.1	Zyci6981b_33829|Zci1a_25783.1		Zyci6981b_11647|Zci1a_08212.1, Zyci6981b_14212|Zci1a_03318.1, Zyci6981b_35584|Zci1a_16082.1	Zyci6981b_29702|Zci1a_10168.1	Zyci6981b_12189|Zci1a_23024.1	Zyci6981b_36017|Zci1a_36557.1, Zyci6981b_5243|Zci1a_23391.1	Zyci6981b_10713|Zci1a_24664.1	Zyci6981b_25075|Zci1a_09571.1	Zyci6981b_29636|Zci1a_35747.1, Zyci6981b_38600|Zci1a_27452.1	Zyci6981b_35559|Zci1a_16057.1	Zyci6981b_30527|Zci1a_09340.1	Zyci6981b_38294|Zci1a_17153.1	Zyci6981b_5512|Zci1a_03550.1	Zyci6981b_32368|Zci1a_23238.1	Zyci6981b_4185|Zci1a_21770.1		Zyci6981b_10783|Zci1a_19303.1	Zyci6981b_20470|Zci1a_12479.1, Zyci6981b_20483|Zci1a_12492.1	Zyci6981b_10573|Zci1a_36896.1		Zyci6981b_8681|Zci1a_11559.1	Zyci6981b_23214|Zci1a_21597.2	Zyci6981b_5314|Zci1a_28996.1, Zyci6981b_5315|Zci1a_28997.1	Zyci6981b_30038|Zci1a_02251.1	Zyci6981b_6155|Zci1a_36092.1	Zyci6981b_21672|Zci1a_39844.1, Zyci6981b_38237|Zci1a_20199.1	Zyci6981b_16936|Zci1a_16484.1, Zyci6981b_16938|Zci1a_16486.1		Zyci6981b_39254|Zci1a_31747.1	Zyci6981b_12039|Zci1a_41883.2		Zyci6981b_14894|Zci1a_00101.1	Zyci6981b_11122|Zci1a_07634.1			Zyci6981b_27092|Zci1a_09371.1	Zyci6981b_40542|Zci1a_41914.1	Zyci6981b_32697|Zci1a_38423.1, Zyci6981b_38657|Zci1a_23515.1	Zyci6981b_33213|Zci1a_43073.1	Zyci6981b_39222|Zci1a_42347.1	Zyci6981b_2159|Zci1a_16877.1	Zyci6981b_34283|Zci1a_27421.1, Zyci6981b_8693|Zci1a_11571.1	Zyci6981b_19367|Zci1a_28316.1, Zyci6981b_37803|Zci1a_01625.1, Zyci6981b_40522|Zci1a_42800.1, Zyci6981b_8037|Zci1a_03429.1	Zyci6981b_37641|Zci1a_12554.1	Zyci6981b_1427|Zci1a_11616.1, Zyci6981b_7278|Zci1a_26073.1, Zyci6981b_8553|Zci1a_05957.1	Zyci6981b_21142|Zci1a_11537.1	Zyci6981b_37384|Zci1a_09907.1	Zyci6981b_39779|Zci1a_14880.1	Zyci6981b_15772|Zci1a_00832.1, Zyci6981b_27862|Zci1a_32714.1	Zyci6981b_41724|Zci1a_22565.1	Zyci6981b_1083|Zci1a_15482.1	Zyci6981b_40947|Zci1a_38507.1		Zyci6981b_5235|Zci1a_23383.1	Zyci6981b_41965|Zci1a_15920.1			Zyci6981b_37780|Zci1a_01602.1	Zyci6981b_16352|Zci1a_43574.1, Zyci6981b_26492|Zci1a_24106.1		Zyci6981b_28032|Zci1a_44157.1, Zyci6981b_5511|Zci1a_03549.1	Zyci6981b_2848|Zci1a_12859.1		Zyci6981b_26751|Zci1a_04346.1	Zyci6981b_17192|Zci1a_17015.1, Zyci6981b_18277|Zci1a_40988.1, Zyci6981b_25689|Zci1a_28349.1, Zyci6981b_41800|Zci1a_18286.1	Zyci6981b_13970|Zci1a_20141.1	Zyci6981b_13208|Zci1a_21860.1	Zyci6981b_2016|Zci1a_18500.1, Zyci6981b_28888|Zci1a_03196.1	Zyci6981b_20714|Zci1a_40449.1			Zyci6981b_42902|Zci1a_30695.1		Zyci6981b_13866|Zci1a_35897.1, Zyci6981b_18802|Zci1a_09925.1, Zyci6981b_37385|Zci1a_09908.1	Zyci6981b_42661|Zci1a_31196.1	Zyci6981b_14701|Zci1a_35762.1, Zyci6981b_36237|Zci1a_03951.1	Zyci6981b_23408|Zci1a_10938.1, Zyci6981b_23409|Zci1a_10939.1	Zyci6981b_2402|Zci1a_08813.1	Zyci6981b_40630|Zci1a_21611.1	Zyci6981b_24393|Zci1a_21140.1	Zyci6981b_38043|Zci1a_43200.1	Zyci6981b_28213|Zci1a_04302.1	Zyci6981b_27904|Zci1a_38448.2		Zyci6981b_13318|Zci1a_08116.1	Zyci6981b_21631|Zci1a_30303.1	Zyci6981b_34578|Zci1a_40674.1, Zyci6981b_865|Zci1a_08963.2	Zyci6981b_44721|Zci1a_34161.1	Zyci6981b_28113|Zci1a_20827.1, Zyci6981b_28120|Zci1a_20834.1, Zyci6981b_6816|Zci1a_14147.1, Zyci6981b_6817|Zci1a_14148.1	Zyci6981b_12448|Zci1a_34509.1	Zyci6981b_37815|Zci1a_01637.1	Zyci6981b_5183|Zci1a_36342.1		Zyci6981b_9617|Zci1a_05542.1	Zyci6981b_17528|Zci1a_16747.1	Zyci6981b_5761|Zci1a_24280.1	Zyci6981b_26493|Zci1a_24107.1	Zyci6981b_17313|Zci1a_24138.1	Zyci6981b_28245|Zci1a_04333.1, Zyci6981b_523|Zci1a_17574.1, Zyci6981b_524|Zci1a_17575.1	Zyci6981b_31714|Zci1a_14522.1	Zyci6981b_10412|Zci1a_39135.1, Zyci6981b_21286|Zci1a_03984.1, Zyci6981b_25163|Zci1a_13674.1, Zyci6981b_41655|Zci1a_24441.1			Zyci6981b_44987|Zci1a_02555.1			Zyci6981b_31371|Zci1a_08875.1		Zyci6981b_45638|Zci1a_08338.1	Zyci6981b_11213|Zci1a_34995.1	Zyci6981b_16443|Zci1a_38489.1, Zyci6981b_34648|Zci1a_07186.1	Zyci6981b_35226|Zci1a_35609.1	Zyci6981b_10792|Zci1a_19310.1, Zyci6981b_45435|Zci1a_27028.1	Zyci6981b_39406|Zci1a_37561.1, Zyci6981b_43903|Zci1a_27221.1	Zyci6981b_21189|Zci1a_06630.1		Zyci6981b_32956|Zci1a_20821.1	Zyci6981b_4461|Zci1a_28959.1	Zyci6981b_42703|Zci1a_17505.1	Zyci6981b_22772|Zci1a_37757.1, Zyci6981b_39057|Zci1a_36313.1	Zyci6981b_40724|Zci1a_31041.1	Zyci6981b_27455|Zci1a_05859.1	Zyci6981b_10199|Zci1a_31637.1		Zyci6981b_30780|Zci1a_29789.1	Zyci6981b_1395|Zci1a_11584.1	Zyci6981b_1697|Zci1a_36490.1	Zyci6981b_25457|Zci1a_15167.1, Zyci6981b_36823|Zci1a_43852.1	Zyci6981b_23218|Zci1a_21600.1	Zyci6981b_36|Zci1a_33764.1	Zyci6981b_25074|Zci1a_09570.1		Zyci6981b_24127|Zci1a_30214.1	Zyci6981b_22085|Zci1a_13318.1	Zyci6981b_11648|Zci1a_08213.1	Zyci6981b_30006|Zci1a_41396.1, Zyci6981b_3613|Zci1a_03485.1		Zyci6981b_9533|Zci1a_36770.1			Zyci6981b_19700|Zci1a_07057.1	Zyci6981b_9396|Zci1a_10056.1	Zyci6981b_11657|Zci1a_08222.1	Zyci6981b_4596|Zci1a_43029.1	Zyci6981b_12602|Zci1a_14822.1, Zyci6981b_24890|Zci1a_04112.1	Zyci6981b_414|Zci1a_34940.1		Zyci6981b_7758|Zci1a_37318.1	Zyci6981b_30504|Zci1a_15885.1	Zyci6981b_37105|Zci1a_18140.1		Zyci6981b_19848|Zci1a_04621.1, Zyci6981b_3459|Zci1a_19227.1	Zyci6981b_5063|Zci1a_34010.1	Zyci6981b_17937|Zci1a_34052.1, Zyci6981b_24465|Zci1a_36282.1	Zyci6981b_4887|Zci1a_10574.1, Zyci6981b_4888|Zci1a_10575.1	Zyci6981b_26588|Zci1a_05132.1	Zyci6981b_13270|Zci1a_23749.1	Zyci6981b_26044|Zci1a_16605.1, Zyci6981b_39343|Zci1a_10116.1		Zyci6981b_34323|Zci1a_41850.1, Zyci6981b_34324|Zci1a_41851.1, Zyci6981b_42138|Zci1a_18210.1, Zyci6981b_42139|Zci1a_18211.1	Zyci6981b_21351|Zci1a_09267.1, Zyci6981b_21352|Zci1a_09268.1, Zyci6981b_39551|Zci1a_13878.1, Zyci6981b_39553|Zci1a_13880.1		Zyci6981b_12697|Zci1a_06862.1	Zyci6981b_23835|Zci1a_34875.1, Zyci6981b_5760|Zci1a_24279.1	Zyci6981b_4214|Zci1a_14308.1					Zyci6981b_39780|Zci1a_14881.1	Zyci6981b_42203|Zci1a_00734.1	Zyci6981b_10055|Zci1a_11982.1, Zyci6981b_16370|Zci1a_33121.1	Zyci6981b_31474|Zci1a_07244.1		Zyci6981b_11337|Zci1a_17270.1			Zyci6981b_11114|Zci1a_07626.1, Zyci6981b_11115|Zci1a_07627.1	Zyci6981b_1486|Zci1a_23310.1, Zyci6981b_1487|Zci1a_23311.1	Zyci6981b_34268|Zci1a_20528.1, Zyci6981b_41878|Zci1a_25894.1	Zyci6981b_9047|Zci1a_34474.1	Zyci6981b_26644|Zci1a_37306.1, Zyci6981b_44767|Zci1a_16021.1	Zyci6981b_17080|Zci1a_45150.1	Zyci6981b_17533|Zci1a_16752.1	Zyci6981b_13695|Zci1a_08647.1, Zyci6981b_35242|Zci1a_00504.1		Zyci6981b_27461|Zci1a_05864.3	Zyci6981b_17761|Zci1a_25208.1, Zyci6981b_8144|Zci1a_08954.1	Zyci6981b_44656|Zci1a_07684.1				Zyci6981b_24204|Zci1a_26337.1		Zyci6981b_13830|Zci1a_13964.1	Zyci6981b_31911|Zci1a_18730.1			Zyci6981b_43655|Zci1a_11108.1	Zyci6981b_17323|Zci1a_24148.1, Zyci6981b_29298|Zci1a_28268.1, Zyci6981b_37209|Zci1a_32294.1				Zyci6981b_32872|Zci1a_18809.1				Zyci6981b_19986|Zci1a_01535.1							Zyci6981b_37032|Zci1a_29482.1									Zyci6981b_13910|Zci1a_17935.1		Zyci6981b_1235|Zci1a_33411.1						Zyci6981b_41875|Zci1a_25891.1	Zyci6981b_9150|Zci1a_15275.1				Zyci6981b_8799|Zci1a_01031.1				Zyci6981b_19196|Zci1a_25789.1, Zyci6981b_36545|Zci1a_39930.1												Zyci6981b_42611|Zci1a_04842.1		Zyci6981b_18645|Zci1a_21278.1, Zyci6981b_8120|Zci1a_08932.1				Zyci6981b_21700|Zci1a_06894.1
Zygnematophyceae	Mesotaenium endlicherianum		0023_ME000010S10843, 0023_ME000022S03546, 0023_ME000032S05478, 0023_ME000035S06183, 0023_ME000037S06531, 0023_ME000039S06700, 0023_ME000050S08034, 0023_ME000056S08396, 0023_ME000056S08400, 0023_ME000076S09651, 0023_ME000080S09751, 0023_ME000108S10771, 0023_ME000109S10896, 0023_ME000140S00763, 0023_ME000152S01303, 0023_ME000169S01915, 0023_ME000169S01916, 0023_ME000202S02815, 0023_ME000207S02860, 0023_ME000207S02884, 0023_ME000208S02896, 0023_ME000281S04632, 0023_ME000316S05215, 0023_ME000346S05941, 0023_ME000351S05983, 0023_ME000353S05922, 0023_ME000353S05924, 0023_ME000353S05926, 0023_ME000369S06408, 0023_ME000428S07242, 0023_ME000472S07780, 0023_ME000511S08095, 0023_ME000565S08338, 0023_ME000852S09899, 0023_ME1094207C05660, 0023_ME1140869C07612		0023_ME000060S08736, 0023_ME000148S01116, 0023_ME000207S02835, 0023_ME000207S02881, 0023_ME000210S03213, 0023_ME000219S03351, 0023_ME000232S03827, 0023_ME000405S06976, 0023_ME000572S08333, 0023_ME000771S09532, 0023_ME001918S02325	0023_ME000170S01899, 0023_ME000407S06967, 0023_ME000408S06872, 0023_ME000442S07486	0023_ME000018S02357, 0023_ME000022S03593, 0023_ME000243S03994, 0023_ME000302S04981, 0023_ME000302S04984, 0023_ME000323S05394, 0023_ME000381S06595, 0023_ME1156375C09518	0023_ME000013S00770, 0023_ME000013S00794, 0023_ME000060S08730, 0023_ME000082S09928, 0023_ME000139S00971, 0023_ME000139S00975, 0023_ME000146S01019, 0023_ME000159S01602, 0023_ME000159S01604, 0023_ME000166S01752, 0023_ME000169S01918, 0023_ME000213S03070, 0023_ME000213S03076, 0023_ME000219S03312, 0023_ME000242S03958, 0023_ME000243S04006, 0023_ME000282S04758, 0023_ME000334S05880, 0023_ME000442S07490, 0023_ME000565S08345	0023_ME000022S03630, 0023_ME000026S04525, 0023_ME000060S08740, 0023_ME000083S09982, 0023_ME000197S02538, 0023_ME000244S04084, 0023_ME000247S04229, 0023_ME001742S01981, 0023_ME1146751C09494, 0023_ME1156431C09459, 0023_ME1156431C09471	0023_ME000013S00812, 0023_ME000072S09378, 0023_ME000083S10014, 0023_ME000083S10016, 0023_ME000083S10028, 0023_ME000117S00078, 0023_ME000124S00204, 0023_ME000133S00548, 0023_ME000133S00550, 0023_ME000244S04044, 0023_ME000320S05428, 0023_ME000330S05492, 0023_ME000336S05803, 0023_ME000417S07136, 0023_ME1101631C05706	0023_ME000082S09965, 0023_ME000098S10398, 0023_ME000098S10399, 0023_ME000098S10401, 0023_ME000145S01008, 0023_ME000174S02102, 0023_ME000174S02104, 0023_ME000198S02743, 0023_ME000298S05128, 0023_ME000419S07151		0023_ME000056S08364, 0023_ME000191S02483, 0023_ME000207S02830, 0023_ME000225S03425, 0023_ME000324S05322, 0023_ME000351S05955, 0023_ME000365S06145	0023_ME000070S09182, 0023_ME000098S10427, 0023_ME000155S01431	0023_ME000264S04336, 0023_ME000320S05417, 0023_ME000408S06914, 0023_ME000610S08679, 0023_ME001323S00377	0023_ME000013S00767, 0023_ME000014S01203, 0023_ME000073S09302, 0023_ME000141S00982, 0023_ME000184S02156, 0023_ME000204S03004, 0023_ME000401S07010, 0023_ME000435S07286, 0023_ME000478S07963	0023_ME000167S01833, 0023_ME000500S08112, 0023_ME000500S08113	0023_ME000013S00785, 0023_ME000070S09186, 0023_ME000086S10135, 0023_ME000090S10156, 0023_ME000422S07106, 0023_ME000633S08860, 0023_ME1103361C05685	0023_ME000101S10684, 0023_ME000331S05596, 0023_ME000388S06635, 0023_ME000730S09354	0023_ME000037S06511, 0023_ME000155S01392	0023_ME000022S03620, 0023_ME000159S01614, 0023_ME000213S03079, 0023_ME000267S04498, 0023_ME000434S07342, 0023_ME000442S07491, 0023_ME001373S00734, 0023_ME001906S02386, 0023_ME1092279C05664		0023_ME000074S09431, 0023_ME000422S07122, 0023_ME000426S07163	0023_ME000086S10136, 0023_ME000292S04848	0023_ME000312S05264	0023_ME000061S08800, 0023_ME000207S02867, 0023_ME000248S04267		0023_ME000098S10429, 0023_ME000379S06592	0023_ME000026S04537, 0023_ME000093S10332, 0023_ME000219S03349, 0023_ME000236S03870, 0023_ME000298S05125, 0023_ME000468S07835, 0023_ME000502S08013, 0023_ME000771S09537, 0023_ME1155943C09510	0023_ME000017S02120, 0023_ME000045S07746, 0023_ME000118S00108, 0023_ME000202S02761, 0023_ME000232S03801, 0023_ME000232S03803, 0023_ME000591S08541	0023_ME000020S03144, 0023_ME000031S05348, 0023_ME000083S10040, 0023_ME000112S10995, 0023_ME000156S01522, 0023_ME000373S06328, 0023_ME000388S06621		0023_ME000152S01240, 0023_ME000152S01258, 0023_ME000244S04076	0023_ME000053S08259, 0023_ME000176S02011	0023_ME000030S05179, 0023_ME000086S10133	0023_ME000022S03633, 0023_ME000101S10679	0023_ME000325S05447, 0023_ME000325S05448	0023_ME000071S09360, 0023_ME000150S01151, 0023_ME000167S01803, 0023_ME000241S03741, 0023_ME000476S07998, 0023_ME000476S07999, 0023_ME001296S00227	0023_ME000060S08726	0023_ME000070S09151, 0023_ME000252S04167	0023_ME000152S01238	0023_ME000052S08121, 0023_ME000139S00977, 0023_ME000535S08197	0023_ME000070S09129, 0023_ME000155S01401, 0023_ME000155S01402, 0023_ME000155S01403, 0023_ME000493S07920	0023_ME000263S04369, 0023_ME000351S05969	0023_ME000128S00185, 0023_ME000334S05876, 0023_ME1119229C07561	0023_ME000156S01498, 0023_ME000167S01816, 0023_ME000379S06593, 0023_ME000395S06752, 0023_ME1156381C09476, 0023_ME1156431C09460, 0023_ME1156431C09470	0023_ME000013S00817, 0023_ME000026S04526, 0023_ME000618S08813, 0023_ME000618S08814	0023_ME000007S09887, 0023_ME000166S01726	0023_ME000170S01875, 0023_ME000244S04075, 0023_ME000365S06129, 0023_ME000407S06960	0023_ME000013S00809, 0023_ME000025S04443, 0023_ME000443S07394	0023_ME000029S05049, 0023_ME000209S02935, 0023_ME000232S03836, 0023_ME000320S05403	0023_ME000140S00759, 0023_ME000152S01313, 0023_ME000301S05055, 0023_ME000325S05444, 0023_ME000591S08514	0023_ME000027S04794, 0023_ME000121S00094, 0023_ME000301S05090, 0023_ME000425S07176, 0023_ME000695S09037, 0023_ME1027973C01925	0023_ME000014S01181, 0023_ME000029S05040, 0023_ME000143S00924, 0023_ME000147S01096, 0023_ME000329S05569, 0023_ME000614S08673, 0023_ME000990S10437	0023_ME000244S04025, 0023_ME000301S05062, 0023_ME000369S06445, 0023_ME001918S02320	0023_ME000132S00403, 0023_ME000135S00614, 0023_ME000156S01497	0023_ME000172S01948, 0023_ME000369S06454	0023_ME000151S01367, 0023_ME000382S06573, 0023_ME000392S06817	0023_ME000324S05320, 0023_ME000475S07704	0023_ME000014S01191, 0023_ME000170S01889, 0023_ME000526S08094	0023_ME000020S03120	0023_ME000095S10237, 0023_ME000132S00393, 0023_ME000132S00398, 0023_ME001213S00020	0023_ME000202S02764, 0023_ME000205S03044, 0023_ME000232S03812, 0023_ME000392S06820, 0023_ME000550S08355	0023_ME000170S01893, 0023_ME000448S07420	0023_ME000083S09991, 0023_ME000334S05892	0023_ME000071S09364, 0023_ME000516S08007	0023_ME000134S00725	0023_ME000090S10173, 0023_ME000234S03865, 0023_ME000659S08979, 0023_ME000766S09564, 0023_ME001756S01929	0023_ME000022S03578, 0023_ME000061S08810, 0023_ME000243S03978, 0023_ME000405S07002, 0023_ME1151581C09488	0023_ME000126S00224, 0023_ME000232S03858, 0023_ME000445S07405	0023_ME000132S00433, 0023_ME000280S04676, 0023_ME000280S04679		0023_ME000085S09904, 0023_ME000285S04921, 0023_ME000351S05976, 0023_ME001756S01947	0023_ME000005S08549, 0023_ME000008S10131, 0023_ME000031S05371, 0023_ME000051S08078, 0023_ME000051S08080, 0023_ME000137S00594, 0023_ME000137S00605, 0023_ME1040233C03905	0023_ME000022S03552, 0023_ME000213S03084, 0023_ME000328S05634, 0023_ME001917S02350	0023_ME000127S00219, 0023_ME000134S00673	0023_ME000009S10442, 0023_ME000151S01338	0023_ME000005S08568, 0023_ME000009S10460, 0023_ME000328S05611, 0023_ME000626S08697		0023_ME000369S06393		0023_ME000408S06890, 0023_ME1144833C09507	0023_ME000035S06202	0023_ME000532S08274	0023_ME000060S08705, 0023_ME000232S03857, 0023_ME000369S06382, 0023_ME000373S06357	0023_ME000026S04541, 0023_ME000156S01504	0023_ME000124S00210, 0023_ME000901S10097	0023_ME000127S00217, 0023_ME000730S09346	0023_ME000039S06697, 0023_ME000056S08375, 0023_ME000187S02400, 0023_ME000208S02907	0023_ME000035S06196, 0023_ME000123S00271, 0023_ME000265S04476, 0023_ME000389S06779		0023_ME000075S09636, 0023_ME000199S02704, 0023_ME000364S06167	0023_ME000030S05183, 0023_ME000035S06174	0023_ME000369S06366, 0023_ME000422S07109, 0023_ME001791S02302	0023_ME000241S03772, 0023_ME000435S07284	0023_ME000169S01911, 0023_ME000365S06143, 0023_ME000659S08978	0023_ME000071S09367, 0023_ME000076S09666, 0023_ME000209S02949	0023_ME000093S10389, 0023_ME000095S10233, 0023_ME000148S01124, 0023_ME000207S02824, 0023_ME000263S04362, 0023_ME000268S04587, 0023_ME1156431C09456	0023_ME000241S03736, 0023_ME000424S07146	0023_ME000377S06562	0023_ME000060S08717, 0023_ME000242S03944, 0023_ME000329S05567	0023_ME000216S03360, 0023_ME000950S10215, 0023_ME001462S01106	0023_ME000009S10462, 0023_ME000060S08748, 0023_ME000060S08749, 0023_ME000114S10943, 0023_ME000388S06631	0023_ME000151S01357	0023_ME000007S09856, 0023_ME000091S10303	0023_ME000111S10964, 0023_ME000255S04089, 0023_ME000627S08847, 0023_ME1156407C09502	0023_ME000186S02507	0023_ME000268S04592, 0023_ME000377S06555	0023_ME000034S06067, 0023_ME000034S06068, 0023_ME000158S01659	0023_ME000475S07706	0023_ME000025S04425, 0023_ME000422S07111	0023_ME000407S06957	0023_ME000061S08786, 0023_ME000152S01218, 0023_ME000218S03258	0023_ME000154S01452	0023_ME000234S03864, 0023_ME000591S08495, 0023_ME001742S01983	0023_ME000199S02701	0023_ME000135S00644	0023_ME000134S00677	0023_ME000091S10309, 0023_ME000151S01374, 0023_ME000187S02396, 0023_ME000241S03779	0023_ME000400S06851	0023_ME000178S02149	0023_ME000007S09848, 0023_ME000019S02692, 0023_ME000257S04453	0023_ME000035S06173, 0023_ME000061S08772	0023_ME000037S06541, 0023_ME000037S06544, 0023_ME000329S05573, 0023_ME001732S01987	0023_ME000022S03572	0023_ME000070S09173, 0023_ME000353S05910	0023_ME000317S05292	0023_ME000374S06660	0023_ME000123S00240	0023_ME000162S01678, 0023_ME000199S02719	0023_ME000208S02926	0023_ME000138S00576, 0023_ME000282S04779	0023_ME000090S10167	0023_ME000006S09261, 0023_ME000323S05373, 0023_ME000950S10217, 0023_ME001781S02305	0023_ME000358S06246, 0023_ME000461S07752	0023_ME000020S03137	0023_ME000132S00386	0023_ME000056S08368, 0023_ME1105477C05693	0023_ME000033S05755, 0023_ME000052S08171	0023_ME000070S09176, 0023_ME000075S09614, 0023_ME001213S00017		0023_ME000025S04431, 0023_ME000128S00171	0023_ME000109S10869, 0023_ME000109S10870, 0023_ME000639S08912		0023_ME000340S05823	0023_ME000107S10807, 0023_ME000271S04468	0023_ME000219S03350	0023_ME000148S01121, 0023_ME000526S08092	0023_ME000563S08327, 0023_ME001929S02648	0023_ME000310S05206	0023_ME000150S01147	0023_ME000157S01552	0023_ME000030S05186, 0023_ME000105S10735	0023_ME000095S10265	0023_ME000040S07213	0023_ME000408S06881, 0023_ME001757S02029	0023_ME000241S03726, 0023_ME000373S06334	0023_ME000161S01590	0023_ME000159S01620, 0023_ME000209S02964	0023_ME000187S02390, 0023_ME000614S08666	0023_ME000069S09109	0023_ME000013S00853, 0023_ME000027S04799, 0023_ME000162S01696	0023_ME000095S10246, 0023_ME000121S00095, 0023_ME000138S00585, 0023_ME1156409C09521	0023_ME000070S09157, 0023_ME000232S03838	0023_ME000225S03402	0023_ME000063S08937, 0023_ME000072S09407, 0023_ME001742S01979	0023_ME000210S03230	0023_ME000046S07723, 0023_ME000060S08722, 0023_ME001742S01984	0023_ME000140S00760, 0023_ME000244S04060, 0023_ME000244S04062	0023_ME000052S08144, 0023_ME000096S10530, 0023_ME000214S03266, 0023_ME001734S01991	0023_ME000058S08622, 0023_ME000151S01369, 0023_ME000302S04978, 0023_ME000716S09336	0023_ME000195S02626, 0023_ME000222S03504, 0023_ME001781S02304	0023_ME000032S05466, 0023_ME000210S03204, 0023_ME000331S05604, 0023_ME000591S08496, 0023_ME000591S08500	0023_ME000437S07228	0023_ME000037S06501	0023_ME001781S02303	0023_ME000138S00574	0023_ME000166S01745, 0023_ME000166S01758, 0023_ME000166S01761, 0023_ME000174S02095, 0023_ME000241S03683	0023_ME000264S04337		0023_ME000085S09902, 0023_ME000139S00969	0023_ME000184S02225, 0023_ME000244S04051	0023_ME000219S03345	0023_ME000194S02587, 0023_ME000437S07226	0023_ME000950S10216, 0023_ME001756S01933	0023_ME000012S00520, 0023_ME000058S08598, 0023_ME001927S02646		0023_ME000071S09359, 0023_ME000395S06751	0023_ME000286S04862, 0023_ME1156431C09469	0023_ME000202S02760, 0023_ME001918S02335	0023_ME000128S00183, 0023_ME000166S01722	0023_ME000001S02667, 0023_ME000082S09934, 0023_ME000158S01657, 0023_ME001874S02313	0023_ME000325S05451	0023_ME000206S02982, 0023_ME001918S02324	0023_ME000163S01600	0023_ME000255S04095	0023_ME000022S03615, 0023_ME000365S06160, 0023_ME001014S10745	0023_ME000365S06144, 0023_ME000434S07323, 0023_ME001926S02651	0023_ME000176S02025	0023_ME000135S00609	0023_ME1154263C09486	0023_ME000281S04647	0023_ME000122S00050	0023_ME000128S00186, 0023_ME000273S04693	0023_ME000009S10459	0023_ME000120S00153	0023_ME000177S02274, 0023_ME000373S06336	0023_ME000124S00206	0023_ME000013S00877, 0023_ME000200S02730	0023_ME000075S09632, 0023_ME000219S03298, 0023_ME000298S05131	0023_ME000023S03876	0023_ME000627S08834	0023_ME000246S04146	0023_ME000324S05313, 0023_ME000324S05317, 0023_ME000528S08182, 0023_ME1156407C09503	0023_ME000022S03560	0023_ME000214S03270	0023_ME000397S06675	0023_ME000014S01197, 0023_ME000771S09536	0023_ME000110S11018	0023_ME000071S09365, 0023_ME000365S06155	0023_ME000036S06265, 0023_ME000263S04368, 0023_ME001213S00019	0023_ME000232S03856, 0023_ME000342S05760	0023_ME000468S07822	0023_ME000176S02020	0023_ME000202S02806	0023_ME000219S03303	0023_ME000241S03730	0023_ME000152S01212	0023_ME000372S06473, 0023_ME001303S00466, 0023_ME001926S02653		0023_ME000104S10617	0023_ME000391S06764	0023_ME000016S01866	0023_ME000206S02969	0023_ME000014S01200, 0023_ME000014S01201, 0023_ME000014S01202, 0023_ME000135S00618, 0023_ME000904S10090	0023_ME000167S01847	0023_ME000256S04340, 0023_ME000578S08317, 0023_ME001140S10956, 0023_ME1010547C01926, 0023_ME1143933C07578, 0023_ME1156409C09522	0023_ME000121S00101, 0023_ME000132S00443	0023_ME000110S11029, 0023_ME000408S06878, 0023_ME1114617C07634	0023_ME000057S08476, 0023_ME000535S08198	0023_ME000013S00826, 0023_ME000241S03691	0023_ME000076S09687	0023_ME000124S00194	0023_ME000013S00798, 0023_ME000104S10586	0023_ME000152S01220, 0023_ME000211S03176	0023_ME000244S04059	0023_ME000267S04489	0023_ME000077S09548, 0023_ME000150S01156	0023_ME000408S06873	0023_ME000241S03689	0023_ME000096S10532, 0023_ME000389S06784	0023_ME000137S00587, 0023_ME1156407C09501	0023_ME000031S05362, 0023_ME000046S07722, 0023_ME000150S01154	0023_ME000280S04670	0023_ME000434S07322	0023_ME000255S04127	0023_ME000286S04867	0023_ME000351S05957	0023_ME000216S03362, 0023_ME000218S03262, 0023_ME1156381C09478	0023_ME000730S09344	0023_ME000722S09294	0023_ME000268S04593, 0023_ME000282S04771	0023_ME000252S04163	0023_ME000266S04520	0023_ME000053S08220, 0023_ME000070S09143	0023_ME001041S10743	0023_ME000246S04158	0023_ME000199S02706	0023_ME000407S06972	0023_ME000152S01321	0023_ME000083S10000	0023_ME000771S09534, 0023_ME001918S02331	0023_ME001074S10753	0023_ME000422S07089, 0023_ME000424S07145	0023_ME000329S05551	0023_ME000150S01153	0023_ME000306S05285	0023_ME000144S01046, 0023_ME000277S04713	0023_ME000371S06300, 0023_ME000480S07871	0023_ME000029S05046, 0023_ME000111S10970	0023_ME000099S10489, 0023_ME000344S06029, 0023_ME001918S02329		0023_ME000025S04427, 0023_ME1156409C09519	0023_ME000080S09759, 0023_ME000184S02180	0023_ME000018S02378		0023_ME000480S07866	0023_ME000395S06760	0023_ME000132S00442, 0023_ME000434S07324	0023_ME000075S09615, 0023_ME000286S04861	0023_ME000081S09797, 0023_ME000343S05852	0023_ME000771S09533, 0023_ME1145007C09524	0023_ME000120S00155, 0023_ME001303S00467	0023_ME000053S08231, 0023_ME000422S07131, 0023_ME1156431C09457	0023_ME000263S04360	0023_ME000227S03472		0023_ME000202S02768, 0023_ME000242S03943	0023_ME000037S06548, 0023_ME000124S00201, 0023_ME000191S02479, 0023_ME000191S02480, 0023_ME000198S02736, 0023_ME000210S03205, 0023_ME000212S03061, 0023_ME000218S03260, 0023_ME000255S04104, 0023_ME000311S05214, 0023_ME000420S07042, 0023_ME000504S08105, 0023_ME000565S08349	0023_ME000362S06109	0023_ME000308S05241	0023_ME000152S01250, 0023_ME000211S03189	0023_ME000086S10143	0023_ME000277S04717	0023_ME000147S01067, 0023_ME1136283C07659	0023_ME000185S02343	0023_ME000143S00936, 0023_ME000248S04280	0023_ME000093S10364		0023_ME000176S02006	0023_ME000053S08262, 0023_ME000369S06401	0023_ME000241S03752	0023_ME000109S10916	0023_ME000301S05057	0023_ME000159S01612	0023_ME000025S04406	0023_ME000194S02594	0023_ME000674S09277		0023_ME000140S00758, 0023_ME000548S08424, 0023_ME001102S10952	0023_ME000070S09210	0023_ME000061S08801	0023_ME000086S10138, 0023_ME000438S07254		0023_ME000093S10353		0023_ME000293S04949, 0023_ME000365S06150	0023_ME000377S06549, 0023_ME000633S08859	0023_ME000374S06664	0023_ME000225S03423	0023_ME000079S09717, 0023_ME000771S09526	0023_ME000007S09874	0023_ME000082S09967	0023_ME000241S03698, 0023_ME000336S05800	0023_ME000013S00876, 0023_ME000438S07261	0023_ME000580S08481	0023_ME000244S04055	0023_ME000277S04714	0023_ME000207S02857	0023_ME000139S00972		0023_ME000056S08367, 0023_ME000157S01539, 0023_ME001756S01940	0023_ME000935S10229	0023_ME000216S03372, 0023_ME000395S06762	0023_ME000134S00691, 0023_ME000143S00959		0023_ME000132S00432, 0023_ME000705S09078	0023_ME000012S00504	0023_ME000045S07749	0023_ME000272S04784	0023_ME000056S08407, 0023_ME1156381C09481	0023_ME000364S06163	0023_ME000167S01832	0023_ME000013S00858	0023_ME000083S09976	0023_ME000132S00402, 0023_ME000241S03782, 0023_ME000382S06589	0023_ME000022S03603	0023_ME000197S02544		0023_ME000019S02691, 0023_ME000161S01595	0023_ME000035S06194	0023_ME000263S04372	0023_ME000095S10259, 0023_ME000843S10067, 0023_ME001373S00733	0023_ME000210S03224, 0023_ME001046S10631, 0023_ME001047S10713	0023_ME000184S02241		0023_ME000095S10273	0023_ME000110S11027	0023_ME000343S05845	0023_ME000225S03387	0023_ME000177S02283	0023_ME000361S06121		0023_ME000177S02264		0023_ME000128S00177	0023_ME000476S07992	0023_ME000148S01128	0023_ME000082S09927	0023_ME000006S09241, 0023_ME001462S01107	0023_ME000640S08899	0023_ME000151S01360	0023_ME000202S02771, 0023_ME000216S03355	0023_ME000184S02194	0023_ME000198S02746	0023_ME000109S10892, 0023_ME000184S02250	0023_ME000320S05427	0023_ME000255S04124	0023_ME000344S05991	0023_ME000184S02202, 0023_ME001781S02306	0023_ME1155825C09446	0023_ME000671S09021, 0023_ME000892S10147	0023_ME000074S09442	0023_ME000365S06159	0023_ME000152S01277	0023_ME000115S00008		0023_ME000208S02903	0023_ME000212S03051, 0023_ME000248S04243, 0023_ME000248S04244, 0023_ME000248S04248	0023_ME000154S01442	0023_ME000258S04306	0023_ME000443S07387	0023_ME000107S10805	0023_ME000081S09798		0023_ME000036S06269	0023_ME000134S00703	0023_ME000280S04666	0023_ME000161S01581	0023_ME000082S09959, 0023_ME000644S08862, 0023_ME000644S08863, 0023_ME000659S08981	0023_ME000166S01747	0023_ME000489S07943	0023_ME000093S10397		0023_ME000120S00148, 0023_ME001756S01941	0023_ME000225S03407	0023_ME000128S00175	0023_ME000306S05269	0023_ME000026S04532	0023_ME000133S00540	0023_ME000025S04426	0023_ME000064S08885		0023_ME000263S04356	0023_ME000123S00248	0023_ME000009S10466	0023_ME000133S00544, 0023_ME001874S02308	0023_ME000204S02995	0023_ME000304S05010	0023_ME000659S08975	0023_ME000369S06389	0023_ME000373S06362	0023_ME000369S06405	0023_ME000091S10297, 0023_ME000091S10298				0023_ME000207S02834	0023_ME000070S09160, 0023_ME000252S04200		0023_ME001865S02422, 0023_ME001865S02423	0023_ME000438S07260	0023_ME000166S01727	0023_ME000276S04622	0023_ME000009S10467		0023_ME000060S08706	0023_ME000061S08779	0023_ME000111S10973	0023_ME000076S09673	0023_ME000461S07753	0023_ME000134S00668	0023_ME000288S04908	0023_ME000243S04011	0023_ME000072S09395	0023_ME000093S10387, 0023_ME000369S06368	0023_ME000225S03386	0023_ME000086S10134, 0023_ME001236S00029, 0023_ME1156431C09464	0023_ME000082S09932	0023_ME000252S04188	0023_ME000161S01579		0023_ME001545S01379	0023_ME000072S09376, 0023_ME000445S07404, 0023_ME000894S10212		0023_ME000241S03754	0023_ME000451S07504		0023_ME000184S02229	0023_ME000022S03522	0023_ME000301S05072	0023_ME000243S04000, 0023_ME000243S04001, 0023_ME000468S07828	0023_ME000104S10612, 0023_ME001102S10953		0023_ME000627S08836	0023_ME000392S06816	0023_ME000109S10874		0023_ME000227S03482	0023_ME000292S04832	0023_ME000017S02125	0023_ME000025S04441	0023_ME000405S06997	0023_ME000016S01860	0023_ME000109S10871	0023_ME000342S05759	0023_ME000031S05342	0023_ME000348S06048	0023_ME000139S00976	0023_ME000020S03171	0023_ME000052S08164		0023_ME000020S03141, 0023_ME1156409C09520	0023_ME000060S08751, 0023_ME000591S08485	0023_ME000299S04986			0023_ME000244S04020	0023_ME000216S03357	0023_ME000027S04796	0023_ME000146S01010, 0023_ME000252S04205	0023_ME000199S02714, 0023_ME000242S03963	0023_ME000023S03890	0023_ME000183S02138	0023_ME000134S00695	0023_ME000155S01418, 0023_ME000413S07061	0023_ME000308S05232, 0023_ME001874S02309	0023_ME000229S03511	0023_ME000134S00682	0023_ME000903S10084	0023_ME000122S00034	0023_ME000063S08925	0023_ME001140S10955	0023_ME000468S07811	0023_ME001515S01330	0023_ME000286S04863, 0023_ME000304S05012	0023_ME000083S10013	0023_ME000016S01863	0023_ME000082S09966		0023_ME000392S06824	0023_ME000075S09633	0023_ME000150S01139, 0023_ME000308S05231	0023_ME000618S08826, 0023_ME1156407C09498		0023_ME000198S02742	0023_ME000135S00635		0023_ME000110S11009	0023_ME000693S09274, 0023_ME001756S01935		0023_ME000122S00037, 0023_ME000122S00043	0023_ME000052S08170, 0023_ME000072S09392	0023_ME000408S06892	0023_ME000191S02436		0023_ME000292S04844		0023_ME000090S10180	0023_ME000422S07113	0023_ME000243S03981	0023_ME000246S04147	0023_ME000025S04411, 0023_ME001359S00731	0023_ME000267S04497	0023_ME000184S02172		0023_ME000280S04672, 0023_ME001734S01990	0023_ME000246S04148	0023_ME000219S03287, 0023_ME000325S05452	0023_ME000504S08100	0023_ME000152S01246	0023_ME000079S09739	0023_ME000052S08155	0023_ME000008S10125, 0023_ME000195S02632, 0023_ME000195S02634, 0023_ME001918S02318	0023_ME000123S00261	0023_ME001303S00477	0023_ME000096S10534	0023_ME000104S10626	0023_ME000192S02569	0023_ME000010S10831		0023_ME000344S05992	0023_ME000292S04831	0023_ME000176S02026, 0023_ME000722S09298, 0023_ME000722S09300	0023_ME000468S07837	0023_ME000392S06829	0023_ME001565S01388, 0023_ME1139177C07599	0023_ME000152S01227	0023_ME000022S03531	0023_ME000007S09830	0023_ME000006S09237	0023_ME001074S10757		0023_ME000053S08266	0023_ME000176S02024	0023_ME000425S07205	0023_ME000192S02575	0023_ME000894S10202		0023_ME000245S03967	0023_ME000332S05516	0023_ME000334S05899	0023_ME000232S03806	0023_ME000052S08160, 0023_ME000052S08161	0023_ME000252S04211	0023_ME1041005C03906	0023_ME000207S02872	0023_ME000150S01152, 0023_ME001742S01977	0023_ME000004S07894		0023_ME000083S10012, 0023_ME000104S10625	0023_ME001140S10961		0023_ME000013S00862, 0023_ME000013S00863	0023_ME000463S07799	0023_ME000232S03821	0023_ME000089S10077	0023_ME000096S10531	0023_ME000669S09063, 0023_ME000669S09064	0023_ME000199S02718, 0023_ME000199S02720	0023_ME000480S07839	0023_ME000627S08846	0023_ME000004S07896	0023_ME000244S04049	0023_ME000374S06661	0023_ME000005S08561	0023_ME000037S06545		0023_ME000148S01135	0023_ME000118S00110		0023_ME000152S01329	0023_ME000020S03135	0023_ME000484S07927		0023_ME000344S06023	0023_ME000462S07790	0023_ME000105S10736, 0023_ME000894S10209	0023_ME000422S07124		0023_ME000244S04063		0023_ME000152S01209	0023_ME000034S06079			0023_ME000156S01517	0023_ME000388S06613	0023_ME000010S10835	0023_ME000176S02009	0023_ME000244S04074	0023_ME000053S08246	0023_ME000037S06543	0023_ME000117S00076	0023_ME000722S09289	0023_ME000132S00400	0023_ME000136S00553	0023_ME000334S05882, 0023_ME000334S05885	0023_ME000214S03272	0023_ME000420S07045	0023_ME000444S07395		0023_ME000081S09768	0023_ME000213S03080	0023_ME000323S05392	0023_ME000206S02975	0023_ME000419S07159	0023_ME000218S03261	0023_ME000025S04429	0023_ME000420S07026	0023_ME000212S03060, 0023_ME000637S08961	0023_ME000346S05946	0023_ME000010S10844	0023_ME000185S02344	0023_ME000202S02793	0023_ME000090S10169	0023_ME000101S10685			0023_ME000070S09214	0023_ME000722S09290	0023_ME000063S08924		0023_ME000007S09843				0023_ME000048S07950	0023_ME000039S06740	0023_ME000168S01793	0023_ME000124S00203	0023_ME000413S07067	0023_ME000086S10140	0023_ME000252S04183	0023_ME000014S01193	0023_ME000698S09230	0023_ME000392S06834	0023_ME000076S09655	0023_ME000159S01609	0023_ME001024S10717		0023_ME000552S08449	0023_ME000248S04240	0023_ME000037S06547, 0023_ME1142375C07671	0023_ME000400S06854	0023_ME000143S00940	0023_ME000293S04967		0023_ME000082S09930	0023_ME000121S00097, 0023_ME000174S02107	0023_ME000143S00964	0023_ME000255S04114	0023_ME000497S07983	0023_ME000405S06984		0023_ME000202S02795		0023_ME000422S07104	0023_ME001545S01382									0023_ME000579S08458						0023_ME000212S03048		0023_ME000480S07881	0023_ME000056S08362, 0023_ME000096S10542, 0023_ME000279S04729		0023_ME000893S10079, 0023_ME000893S10080	0023_ME001213S00018		0023_ME000012S00512	0023_ME000121S00100				0023_ME000376S06489, 0023_ME001422S00750		0023_ME000489S07946		0023_ME000563S08323						0023_ME000128S00167						0023_ME000226S03384		0023_ME000070S09169
Zygnematophyceae	Spirogloea muscicola		0022_SM000002S05603, 0022_SM000006S19473, 0022_SM000008S22292, 0022_SM000008S22322, 0022_SM000008S22373, 0022_SM000017S02839, 0022_SM000018S03681, 0022_SM000020S06095, 0022_SM000024S07798, 0022_SM000072S21173, 0022_SM000126S26312, 0022_SM000142S00557, 0022_SM000146S00965, 0022_SM000202S05874, 0022_SM000229S07493, 0022_SM000272S10269, 0022_SM000309S11865, 0022_SM000362S13794, 0022_SM000458S16458		0022_SM000001S04624, 0022_SM000004S14939, 0022_SM000007S20900, 0022_SM000008S22233, 0022_SM000009S23514, 0022_SM000009S23563, 0022_SM000012S25341, 0022_SM000039S14485, 0022_SM000044S16041, 0022_SM000067S20297, 0022_SM000079S22448, 0022_SM000084S23169, 0022_SM000085S23225, 0022_SM000088S23723, 0022_SM000115S23907, 0022_SM000121S25989, 0022_SM000124S25931, 0022_SM000198S05334, 0022_SM000323S12615, 0022_SM000333S12554	0022_SM000028S10191, 0022_SM000029S10592, 0022_SM000030S11373, 0022_SM000059S18661, 0022_SM000076S21781, 0022_SM000086S23073, 0022_SM000135S27046, 0022_SM000189S04117, 0022_SM000369S13633, 0022_SM000391S15187, 0022_SM003811S14593, 0022_SM004358S15699, 0022_SM009025S24371	0022_SM000011S19039, 0022_SM000018S03624, 0022_SM000026S08961, 0022_SM000114S24147, 0022_SM000216S06562, 0022_SM000260S09931	0022_SM000006S19416, 0022_SM000008S22347, 0022_SM000008S22349, 0022_SM000008S22396, 0022_SM000011S18946, 0022_SM000013S26372, 0022_SM000019S05126, 0022_SM000024S07791, 0022_SM000024S07836, 0022_SM000026S08862, 0022_SM000028S10171, 0022_SM000029S10470, 0022_SM000030S11352, 0022_SM000033S12313, 0022_SM000037S13585, 0022_SM000048S16616, 0022_SM000056S17908, 0022_SM000059S18676, 0022_SM000059S18730, 0022_SM000063S20023, 0022_SM000064S19723, 0022_SM000076S21804, 0022_SM000098S25160, 0022_SM000130S27113, 0022_SM000148S01035, 0022_SM000157S02049, 0022_SM000167S02948, 0022_SM000167S02950, 0022_SM000169S02732, 0022_SM000170S02657, 0022_SM000183S03977, 0022_SM000184S03761, 0022_SM000211S06640, 0022_SM000211S06643, 0022_SM000228S07367, 0022_SM000229S07504, 0022_SM000293S10916, 0022_SM000393S14708, 0022_SM003145S12237	0022_SM000018S03721, 0022_SM000019S04931, 0022_SM000020S05953, 0022_SM000036S13290, 0022_SM000041S15510, 0022_SM000043S15799, 0022_SM000078S22115, 0022_SM000089S23813, 0022_SM000104S09330, 0022_SM000110S18887, 0022_SM000111S18769, 0022_SM000127S26645, 0022_SM000132S26870, 0022_SM000151S01507, 0022_SM000152S01558, 0022_SM000174S03359, 0022_SM000176S03141, 0022_SM000187S03885, 0022_SM000278S10014, 0022_SM000317S12251	0022_SM000001S04457, 0022_SM000005S17101, 0022_SM000015S01312, 0022_SM000020S06025, 0022_SM000023S07670, 0022_SM000031S11636, 0022_SM000034S12707, 0022_SM000050S17004, 0022_SM000060S19694, 0022_SM000068S20575, 0022_SM000073S21454, 0022_SM000085S23208, 0022_SM000096S24895, 0022_SM000112S24007, 0022_SM000113S24057, 0022_SM000128S26205, 0022_SM003376S12987, 0022_SM012656S26674	0022_SM000007S20761, 0022_SM000013S26384, 0022_SM000013S26540, 0022_SM000021S06414, 0022_SM000025S08359, 0022_SM000037S13515, 0022_SM000041S15481, 0022_SM000060S19667, 0022_SM000065S20187, 0022_SM000087S23368, 0022_SM000140S00584, 0022_SM000157S02094, 0022_SM000165S02187, 0022_SM000207S06168, 0022_SM000213S06813, 0022_SM000258S09117, 0022_SM001927S05201	0022_SM000048S16547, 0022_SM000049S16791, 0022_SM000080S22973	0022_SM000017S02917, 0022_SM000025S08369, 0022_SM000033S12351, 0022_SM000043S15824, 0022_SM000066S20413, 0022_SM000075S21997, 0022_SM000089S23845, 0022_SM000114S24141, 0022_SM000165S02197, 0022_SM000216S06573, 0022_SM000260S09948, 0022_SM000305S11803	0022_SM000022S07200, 0022_SM000043S15856, 0022_SM000052S17744, 0022_SM000089S23800, 0022_SM000163S02296, 0022_SM000263S09812	0022_SM000002S05761, 0022_SM000003S10975, 0022_SM000003S11029, 0022_SM000166S02490, 0022_SM000192S04912, 0022_SM000271S10024, 0022_SM000303S11779, 0022_SM000334S12534, 0022_SM000346S12850, 0022_SM006321S20085	0022_SM000002S05503, 0022_SM000003S11222, 0022_SM000008S22380, 0022_SM000012S25311, 0022_SM000024S07817, 0022_SM000029S10532, 0022_SM000032S12160, 0022_SM000036S13237, 0022_SM000037S13568, 0022_SM000049S16736, 0022_SM000059S18696, 0022_SM000062S19868, 0022_SM000080S22908, 0022_SM000086S23042, 0022_SM000095S25004, 0022_SM000098S25129, 0022_SM000108S14203, 0022_SM000130S27099, 0022_SM000135S26987, 0022_SM000136S00191, 0022_SM000148S01042, 0022_SM000157S02053, 0022_SM000229S07499, 0022_SM000406S15597	0022_SM000028S10137, 0022_SM000030S11328, 0022_SM000076S21822	0022_SM000001S04465, 0022_SM000004S14944, 0022_SM000006S19339, 0022_SM000007S20885, 0022_SM000007S20927, 0022_SM000011S18972, 0022_SM000011S19022, 0022_SM000011S19049, 0022_SM000014S00369, 0022_SM000016S01887, 0022_SM000018S03615, 0022_SM000018S03634, 0022_SM000021S06446, 0022_SM000023S07584, 0022_SM000023S07585, 0022_SM000026S08939, 0022_SM000026S08943, 0022_SM000026S08953, 0022_SM000034S12797, 0022_SM000037S13483, 0022_SM000038S14299, 0022_SM000053S17431, 0022_SM000154S01390, 0022_SM001027S09543, 0022_SM005109S17830	0022_SM000004S14975, 0022_SM000007S20862, 0022_SM000020S06088, 0022_SM000023S07627, 0022_SM000034S12747, 0022_SM000052S17798, 0022_SM000107S14085, 0022_SM000133S26770, 0022_SM000141S00917, 0022_SM000208S06339, 0022_SM002427S08304	0022_SM000046S16403, 0022_SM000066S20435	0022_SM000002S05575, 0022_SM000003S11013, 0022_SM000009S23569, 0022_SM000014S00335, 0022_SM000016S01911, 0022_SM000019S04974, 0022_SM000026S08839, 0022_SM000029S10548, 0022_SM000036S13332, 0022_SM000038S14316, 0022_SM000052S17698, 0022_SM000069S20656, 0022_SM000072S21243, 0022_SM000079S22445, 0022_SM000084S23154, 0022_SM000088S23703, 0022_SM000107S14078, 0022_SM000124S25945, 0022_SM000133S26804, 0022_SM000135S26998, 0022_SM000167S02969, 0022_SM000184S03769, 0022_SM000189S04084, 0022_SM000208S06329, 0022_SM000333S12562, 0022_SM000362S13789, 0022_SM000409S15231		0022_SM000013S26594	0022_SM000006S19435, 0022_SM000024S07861, 0022_SM000057S18439, 0022_SM000104S09371, 0022_SM000110S18934, 0022_SM000186S04139	0022_SM000055S18235, 0022_SM000261S09973	0022_SM000006S19436, 0022_SM000014S00391, 0022_SM000024S07853, 0022_SM000027S09609, 0022_SM000028S10082, 0022_SM000050S16968, 0022_SM000056S17942, 0022_SM000068S20596, 0022_SM000074S21646, 0022_SM000076S21874, 0022_SM000090S24351, 0022_SM000097S24831, 0022_SM000178S03462, 0022_SM000186S04131, 0022_SM000217S06844, 0022_SM000249S08240, 0022_SM000261S09984, 0022_SM000986S25061	0022_SM000004S15082, 0022_SM000013S26584, 0022_SM000045S16207, 0022_SM000179S03412, 0022_SM000366S13824, 0022_SM003927S15164	0022_SM000069S20689, 0022_SM000094S24691, 0022_SM000258S09121, 0022_SM000324S12587	0022_SM000003S11199, 0022_SM000005S17182, 0022_SM000007S20772, 0022_SM000010S04267, 0022_SM000021S06399, 0022_SM000036S13251, 0022_SM000037S13530, 0022_SM000052S17761, 0022_SM000054S18049, 0022_SM000056S17906, 0022_SM000057S18340, 0022_SM000059S18731, 0022_SM000061S19253, 0022_SM000082S22825, 0022_SM000083S22791, 0022_SM000098S25119, 0022_SM000105S13912, 0022_SM000141S00925, 0022_SM000151S01475, 0022_SM000170S02660, 0022_SM000188S03803, 0022_SM000287S10638, 0022_SM000290S10887, 0022_SM000398S15216, 0022_SM000464S16932	0022_SM000002S05784, 0022_SM000005S17100, 0022_SM000025S08381, 0022_SM000061S19213, 0022_SM000064S19772, 0022_SM000075S21982, 0022_SM000100S09381, 0022_SM000112S24004, 0022_SM000138S00058, 0022_SM000145S00779, 0022_SM000165S02217, 0022_SM000190S04881, 0022_SM000206S06284, 0022_SM000222S06959, 0022_SM000310S11952, 0022_SM000327S12482, 0022_SM000379S14413, 0022_SM000491S17365	0022_SM000006S19396, 0022_SM000008S22362, 0022_SM000013S26433, 0022_SM000024S07818, 0022_SM000045S16256, 0022_SM000050S16997, 0022_SM000073S21449, 0022_SM000082S22809, 0022_SM000087S23406, 0022_SM000113S24067, 0022_SM000168S02626, 0022_SM000222S06967, 0022_SM000234S07896, 0022_SM000256S08680, 0022_SM000310S11944, 0022_SM000327S12472, 0022_SM000379S14411		0022_SM000002S05607, 0022_SM000002S05618, 0022_SM000008S22283, 0022_SM000008S22296, 0022_SM000126S26302, 0022_SM000126S26318	0022_SM000007S20777, 0022_SM000021S06410, 0022_SM000028S10197, 0022_SM000030S11384, 0022_SM000037S13526, 0022_SM000076S21771	0022_SM000008S22270, 0022_SM000039S14468, 0022_SM000042S15336, 0022_SM000057S18387, 0022_SM000082S22898, 0022_SM000291S10872	0022_SM000032S12101, 0022_SM000032S12113, 0022_SM000071S21103, 0022_SM000071S21116, 0022_SM000173S03027, 0022_SM000173S03034	0022_SM000019S05100, 0022_SM000029S10460, 0022_SM000064S19749, 0022_SM000064S19750, 0022_SM000084S23090, 0022_SM000198S05326, 0022_SM000235S08115, 0022_SM000235S08116	0022_SM000006S19405, 0022_SM000008S22350, 0022_SM000013S26393, 0022_SM000024S07843, 0022_SM000064S19777, 0022_SM000064S19811, 0022_SM000065S20193, 0022_SM000068S20557, 0022_SM000087S23373, 0022_SM000120S25701, 0022_SM000141S00834, 0022_SM000141S00850, 0022_SM000566S18622, 0022_SM000807S22589	0022_SM000044S16040, 0022_SM000085S23214, 0022_SM000323S12612	0022_SM000006S19315, 0022_SM000006S19449, 0022_SM000021S06472, 0022_SM000024S07852, 0022_SM000037S13476, 0022_SM000186S04129, 0022_SM000191S05207, 0022_SM001304S27061, 0022_SM003547S13446, 0022_SM005297S17864	0022_SM000111S18809, 0022_SM000126S26293, 0022_SM000312S11998	0022_SM000005S17267, 0022_SM000025S08364, 0022_SM000037S13468, 0022_SM000041S15538, 0022_SM000041S15539, 0022_SM000075S21996, 0022_SM000165S02185	0022_SM000006S19440, 0022_SM000009S23633, 0022_SM000017S02884, 0022_SM000022S07229, 0022_SM000024S07868, 0022_SM000045S16248, 0022_SM000046S16402, 0022_SM000047S16885, 0022_SM000050S16958, 0022_SM000066S20437, 0022_SM000112S24001, 0022_SM000186S04145	0022_SM000001S04618, 0022_SM000033S12410, 0022_SM000038S14396, 0022_SM000116S24225, 0022_SM000147S01125, 0022_SM000251S08827, 0022_SM000315S11906	0022_SM000004S14980, 0022_SM000005S17146, 0022_SM000007S20865, 0022_SM000044S16011, 0022_SM000054S18031, 0022_SM000054S18033, 0022_SM000085S23224, 0022_SM000138S00024, 0022_SM000257S08639	0022_SM000001S04779, 0022_SM000014S00235, 0022_SM000014S00400, 0022_SM000017S02816, 0022_SM000031S11578, 0022_SM000032S12034, 0022_SM000044S15980, 0022_SM000085S23279, 0022_SM000092S24518, 0022_SM000097S24817, 0022_SM000102S09172, 0022_SM000122S25749, 0022_SM000153S01594, 0022_SM000193S05184, 0022_SM000249S08258, 0022_SM000603S19193, 0022_SM001693S02572	0022_SM000001S04455, 0022_SM000023S07571, 0022_SM000034S12802, 0022_SM000073S21433, 0022_SM000142S00530, 0022_SM000487S16647	0022_SM000006S19499, 0022_SM000011S18958, 0022_SM000020S06001, 0022_SM000026S08857, 0022_SM000048S16597, 0022_SM000096S24871	0022_SM000010S04238, 0022_SM000012S25380, 0022_SM000025S08383, 0022_SM000075S21966, 0022_SM000078S22133, 0022_SM000095S24974, 0022_SM000106S13945, 0022_SM000111S18763, 0022_SM000123S25860, 0022_SM000163S02339, 0022_SM000165S02219, 0022_SM000187S03897	0022_SM000022S07242, 0022_SM000090S24350, 0022_SM000200S05842, 0022_SM004309S15688, 0022_SM004508S16472, 0022_SM004806S16623	0022_SM000004S14878, 0022_SM000007S20957, 0022_SM000011S19125, 0022_SM000035S13155, 0022_SM000083S22773, 0022_SM000083S22795, 0022_SM000151S01467, 0022_SM000151S01479, 0022_SM000290S10893, 0022_SM000290S10902, 0022_SM000301S11759, 0022_SM000363S13637, 0022_SM005346S17899	0022_SM000006S19480, 0022_SM000006S19491, 0022_SM000011S19068, 0022_SM000018S03603, 0022_SM000026S08971, 0022_SM000062S19895, 0022_SM000069S20732, 0022_SM000117S25486, 0022_SM000117S25493, 0022_SM000156S02120, 0022_SM000220S07044, 0022_SM000224S07113, 0022_SM000273S10247, 0022_SM000437S15691, 0022_SM000437S15696, 0022_SM011855S25556	0022_SM000005S17270, 0022_SM000005S17271, 0022_SM000014S00351, 0022_SM000016S01907, 0022_SM000027S09706, 0022_SM000038S14317, 0022_SM000041S15477, 0022_SM000048S16506, 0022_SM000049S16746, 0022_SM000054S18128, 0022_SM000080S22915, 0022_SM000097S24747, 0022_SM000134S26970, 0022_SM000696S20527, 0022_SM000733S21509, 0022_SM001178S25462	0022_SM000005S17300, 0022_SM000008S22216, 0022_SM000027S09723, 0022_SM000031S11600, 0022_SM000039S14507, 0022_SM000041S15501, 0022_SM000042S15370, 0022_SM000050S16966, 0022_SM000058S18569, 0022_SM000060S19648, 0022_SM000062S19912, 0022_SM000090S24330, 0022_SM000092S24491, 0022_SM000102S09174, 0022_SM000153S01596, 0022_SM000193S05188, 0022_SM000200S05816, 0022_SM000214S06772, 0022_SM000218S06602, 0022_SM000224S07116, 0022_SM000282S10603, 0022_SM000306S11742, 0022_SM000418S15677	0022_SM000015S01160, 0022_SM000078S22140, 0022_SM000097S24760, 0022_SM000111S18778, 0022_SM000121S26002, 0022_SM000187S03906, 0022_SM000258S09096, 0022_SM000337S12897, 0022_SM000653S20134, 0022_SM005836S18609	0022_SM000028S10129, 0022_SM000030S11338, 0022_SM000076S21834, 0022_SM000078S22122, 0022_SM000111S18790, 0022_SM000187S03890	0022_SM000007S20780, 0022_SM000037S13538, 0022_SM000037S13540, 0022_SM000134S26931	0022_SM000030S11493, 0022_SM000058S18488, 0022_SM000131S26724, 0022_SM000198S05336	0022_SM000068S20552, 0022_SM000120S25698	0022_SM000017S02902, 0022_SM000022S07214, 0022_SM000029S10511, 0022_SM000265S09788, 0022_SM000265S09792, 0022_SM000305S11804	0022_SM000023S07551, 0022_SM000023S07554, 0022_SM000062S19944, 0022_SM000062S19960, 0022_SM000154S01397, 0022_SM000154S01398	0022_SM000025S08344, 0022_SM000031S11505, 0022_SM000207S06164	0022_SM000026S08838, 0022_SM000140S00596, 0022_SM000191S05215, 0022_SM000313S11963, 0022_SM000313S11965, 0022_SM000362S13792	0022_SM000098S25128, 0022_SM000102S09184, 0022_SM000188S03793, 0022_SM000193S05167, 0022_SM000296S11297, 0022_SM000398S15208	0022_SM000016S01837, 0022_SM000017S02812, 0022_SM000059S18722, 0022_SM000101S09298, 0022_SM000108S14217, 0022_SM000148S01010, 0022_SM000168S02585, 0022_SM000170S02668, 0022_SM000202S05867	0022_SM000027S09586, 0022_SM000028S10078, 0022_SM000180S03501	0022_SM000250S08713, 0022_SM001183S25455	0022_SM000006S19318, 0022_SM000021S06474, 0022_SM000025S08472, 0022_SM000100S09397, 0022_SM000186S04123, 0022_SM000209S06386, 0022_SM000244S08540, 0022_SM000266S09838, 0022_SM000270S10361, 0022_SM000342S12965, 0022_SM000355S13196	0022_SM000003S11153, 0022_SM000011S19026, 0022_SM000018S03643, 0022_SM000026S08929, 0022_SM000059S18673, 0022_SM000059S18721, 0022_SM000099S25232, 0022_SM000100S09445, 0022_SM000148S01011, 0022_SM000148S01055, 0022_SM000157S02062, 0022_SM000170S02667, 0022_SM000417S15262, 0022_SM000907S24659, 0022_SM001414S00930, 0022_SM002000S05947	0022_SM000004S14883, 0022_SM000009S23485, 0022_SM000011S19127, 0022_SM000067S20334, 0022_SM000137S00466, 0022_SM000245S08178, 0022_SM000284S10674, 0022_SM000386S14579	0022_SM000003S11220, 0022_SM000028S10169, 0022_SM000030S11349, 0022_SM000061S19223, 0022_SM000076S21805, 0022_SM000145S00789		0022_SM000010S04243, 0022_SM000030S11468, 0022_SM000058S18483, 0022_SM000106S13939, 0022_SM000131S26714, 0022_SM000163S02328	0022_SM000064S19734, 0022_SM000081S22676, 0022_SM000081S22685, 0022_SM000211S06630, 0022_SM000211S06648, 0022_SM000295S11270, 0022_SM000295S11280	0022_SM000020S06067, 0022_SM000023S07608, 0022_SM000034S12761, 0022_SM000099S25229, 0022_SM000129S26138, 0022_SM000166S02471, 0022_SM000167S02943, 0022_SM000184S03757, 0022_SM000211S06635	0022_SM000042S15287, 0022_SM000097S24768, 0022_SM000114S24159, 0022_SM000123S25821, 0022_SM000134S26969, 0022_SM000283S10683	0022_SM000030S11421, 0022_SM000044S16030, 0022_SM000085S23218, 0022_SM000131S26755, 0022_SM000323S12627, 0022_SM000340S12918	0022_SM000011S19009, 0022_SM000018S03667, 0022_SM000026S08912, 0022_SM000055S18212, 0022_SM000109S14167, 0022_SM000313S11972	0022_SM000075S21932, 0022_SM000077S21560, 0022_SM000156S02134	0022_SM000048S16519, 0022_SM000049S16761, 0022_SM000080S22927		0022_SM000015S01149, 0022_SM000017S02817, 0022_SM000032S12040, 0022_SM000121S26011, 0022_SM000122S25753, 0022_SM000258S09108	0022_SM000017S02830, 0022_SM000058S18494, 0022_SM000065S20251, 0022_SM000080S22979, 0022_SM000142S00542, 0022_SM000202S05868, 0022_SM000233S07978, 0022_SM007897S22538	0022_SM000001S04684, 0022_SM000010S04342, 0022_SM000064S19809	0022_SM000004S14893, 0022_SM000007S20930, 0022_SM000011S19131, 0022_SM000040S14812, 0022_SM000055S18264, 0022_SM000139S00105, 0022_SM000166S02474, 0022_SM000192S04916, 0022_SM000346S12853	0022_SM000014S00370, 0022_SM000016S01889, 0022_SM000038S14303, 0022_SM000081S22659, 0022_SM000085S23197, 0022_SM003537S13434, 0022_SM003619S13833	0022_SM000008S22148, 0022_SM000011S19130, 0022_SM000024S07768, 0022_SM000035S13101, 0022_SM000039S14558, 0022_SM000049S16718, 0022_SM000052S17773, 0022_SM000212S06916	0022_SM000032S12092, 0022_SM000045S16307, 0022_SM000051S17520, 0022_SM000071S21081, 0022_SM000103S09504, 0022_SM000197S05463	0022_SM000015S01161, 0022_SM000060S19610, 0022_SM000075S21938, 0022_SM000077S21583, 0022_SM000078S22136, 0022_SM000086S23007, 0022_SM000088S23716, 0022_SM000156S02159, 0022_SM000187S03900, 0022_SM006261S20094, 0022_SM007152S21262, 0022_SM010529S14264	0022_SM000006S19464, 0022_SM000008S22157, 0022_SM000008S22295, 0022_SM000035S13087, 0022_SM000040S14788, 0022_SM000077S21533, 0022_SM000094S24712, 0022_SM000272S10277		0022_SM000003S11114, 0022_SM000024S07724, 0022_SM000027S09618, 0022_SM000027S09722, 0022_SM000028S10113, 0022_SM000076S21854, 0022_SM000100S09411, 0022_SM000209S06391, 0022_SM000236S08003, 0022_SM000244S08543, 0022_SM000325S12641, 0022_SM001965S05340	0022_SM000016S01982, 0022_SM000137S00449, 0022_SM000142S00554, 0022_SM000242S08486, 0022_SM002981S10961	0022_SM000004S14882, 0022_SM000007S20961, 0022_SM000011S19102, 0022_SM000082S22802, 0022_SM000105S13900, 0022_SM000327S12484	0022_SM000056S18013, 0022_SM000150S01703, 0022_SM000158S02023, 0022_SM000220S07063, 0022_SM000263S09801	0022_SM000025S08327, 0022_SM000030S11418, 0022_SM000031S11530, 0022_SM000076S21742, 0022_SM000207S06199, 0022_SM000376S13708	0022_SM000005S17187, 0022_SM000054S18064, 0022_SM000083S22798, 0022_SM000164S02279, 0022_SM000279S10387, 0022_SM000287S10616	0022_SM000005S17258, 0022_SM000014S00277, 0022_SM000025S08336, 0022_SM000031S11532, 0022_SM000033S12407, 0022_SM000036S13284, 0022_SM000038S14379, 0022_SM000041S15466, 0022_SM000043S15825, 0022_SM000054S18151, 0022_SM000061S19241, 0022_SM000066S20414, 0022_SM000089S23843, 0022_SM000147S01124, 0022_SM000207S06200, 0022_SM000214S06771, 0022_SM013895S00013, 0022_SM014118S00650, 0022_SM016401S02515	0022_SM000011S19168, 0022_SM000018S03561, 0022_SM000026S09014, 0022_SM002309S07325		0022_SM000007S20764, 0022_SM000018S03723, 0022_SM000074S21671, 0022_SM000101S09246, 0022_SM000107S14033, 0022_SM000146S00971, 0022_SM000149S01357, 0022_SM000254S08798, 0022_SM000380S14650	0022_SM000185S04032, 0022_SM000245S08180, 0022_SM000386S14581	0022_SM000008S22242, 0022_SM000016S01863, 0022_SM000042S15342, 0022_SM000101S09266, 0022_SM000175S03305	0022_SM000029S10544, 0022_SM000135S26997, 0022_SM000189S04115	0022_SM000001S04518, 0022_SM000040S14835, 0022_SM000055S18287, 0022_SM000070S21320, 0022_SM000077S21612, 0022_SM000079S22480	0022_SM000031S11623, 0022_SM000043S15870, 0022_SM000181S03533, 0022_SM000226S07409, 0022_SM000353S13170, 0022_SM000375S13735	0022_SM000040S14821, 0022_SM000055S18258, 0022_SM000139S00095	0022_SM000029S10583, 0022_SM000135S27045, 0022_SM000189S04072, 0022_SM001455S01093, 0022_SM001610S02512, 0022_SM001637S02408	0022_SM000021S06532, 0022_SM000104S09343, 0022_SM000110S18891, 0022_SM000145S00826, 0022_SM000145S00828, 0022_SM000166S02488, 0022_SM000283S10705, 0022_SM000835S23307	0022_SM000028S10218, 0022_SM000030S11387, 0022_SM000076S21757	0022_SM000051S17546, 0022_SM000052S17790, 0022_SM000057S18418, 0022_SM000103S09481, 0022_SM000110S18931, 0022_SM000181S03553	0022_SM000195S05280, 0022_SM000206S06265, 0022_SM000222S06999	0022_SM000031S11583, 0022_SM000074S21677, 0022_SM000092S24507, 0022_SM000093S24445, 0022_SM000111S18828, 0022_SM000126S26288, 0022_SM000218S06591, 0022_SM000254S08800, 0022_SM000312S11989	0022_SM000120S25687, 0022_SM000240S08621	0022_SM000011S19064, 0022_SM000018S03595, 0022_SM000026S08968, 0022_SM000041S15553, 0022_SM000060S19668, 0022_SM000213S06810	0022_SM000001S04570, 0022_SM000070S21368, 0022_SM000159S01798	0022_SM000018S03731, 0022_SM000020S05959, 0022_SM000073S21474, 0022_SM000097S24789, 0022_SM000113S24071, 0022_SM000134S26945, 0022_SM000164S02253, 0022_SM000209S06385, 0022_SM004693S16940, 0022_SM005341S18207, 0022_SM006370S19835	0022_SM000074S21704, 0022_SM000133S26837, 0022_SM000168S02575	0022_SM000002S05508, 0022_SM000030S11444, 0022_SM000050S17032, 0022_SM000058S18462, 0022_SM000073S21408, 0022_SM000086S23051, 0022_SM000131S26728, 0022_SM000235S08102, 0022_SM000265S09782, 0022_SM000381S14607, 0022_SM000406S15601	0022_SM000053S17445, 0022_SM000091S24575, 0022_SM000282S10597	0022_SM000012S25353, 0022_SM000095S24993, 0022_SM000198S05320, 0022_SM000198S05339	0022_SM000001S04575, 0022_SM000159S01784, 0022_SM000313S11964	0022_SM000016S01867, 0022_SM000101S09284, 0022_SM000168S02601, 0022_SM000175S03302, 0022_SM000234S07898, 0022_SM000256S08669	0022_SM000074S21694, 0022_SM000749S21886, 0022_SM000780S22565	0022_SM000003S11125, 0022_SM000100S09426, 0022_SM000262S09882	0022_SM000002S05492, 0022_SM000020S06032, 0022_SM000027S09589, 0022_SM000028S10077, 0022_SM000068S20571, 0022_SM000086S23060, 0022_SM000096S24910, 0022_SM000180S03500, 0022_SM000413S15646	0022_SM000107S14053, 0022_SM000133S26814, 0022_SM000208S06302	0022_SM000088S23686, 0022_SM000117S25480, 0022_SM000299S10841	0022_SM000008S22276, 0022_SM000039S14438, 0022_SM000042S15306	0022_SM000008S22220, 0022_SM000039S14492, 0022_SM000042S15365, 0022_SM000441S16120, 0022_SM000736S21523, 0022_SM001457S01082, 0022_SM004483S16473	0022_SM000079S22436, 0022_SM000088S23713, 0022_SM000124S25935, 0022_SM005549S17878, 0022_SM005632S18592	0022_SM000001S04558, 0022_SM000013S26516, 0022_SM000068S20538, 0022_SM000070S21354, 0022_SM000157S02070, 0022_SM000159S01788	0022_SM000006S19317, 0022_SM000021S06473, 0022_SM000025S08448	0022_SM000118S25603, 0022_SM000122S25772, 0022_SM000266S09834	0022_SM000202S05887, 0022_SM000612S19848	0022_SM000098S25107, 0022_SM000115S23946, 0022_SM000188S03799	0022_SM000028S10130, 0022_SM000030S11320, 0022_SM000076S21839, 0022_SM000076S21840	0022_SM000005S17324, 0022_SM000053S17407, 0022_SM000078S22076, 0022_SM000091S24638, 0022_SM000111S18801, 0022_SM000187S03860	0022_SM000005S17204, 0022_SM000006S19366, 0022_SM000009S23607, 0022_SM000022S07252, 0022_SM000054S18080, 0022_SM000576S18605	0022_SM000014S00409, 0022_SM000029S10441, 0022_SM000097S24830, 0022_SM000231S07491, 0022_SM000249S08241, 0022_SM000440S16151		0022_SM000004S14986, 0022_SM000007S20853, 0022_SM000013S26564, 0022_SM000140S00621, 0022_SM000179S03388	0022_SM000024S07782, 0022_SM000093S24389, 0022_SM000093S24420, 0022_SM000171S03237, 0022_SM000219S06694, 0022_SM000229S07518		0022_SM000016S01826, 0022_SM000108S14243, 0022_SM000307S11701, 0022_SM000856S23427	0022_SM000001S04629, 0022_SM000004S14941, 0022_SM000004S15115, 0022_SM000005S17108, 0022_SM000007S20903, 0022_SM000011S19020, 0022_SM000018S03650, 0022_SM000021S06521, 0022_SM000026S08925, 0022_SM000138S00071, 0022_SM000145S00809, 0022_SM000166S02497	0022_SM000009S23585, 0022_SM000067S20302, 0022_SM000196S05351	0022_SM000028S10206, 0022_SM000031S11615, 0022_SM000043S15889, 0022_SM000099S25225, 0022_SM000129S26146, 0022_SM000166S02468, 0022_SM000226S07418	0022_SM000083S22724, 0022_SM000101S09265, 0022_SM000130S27077	0022_SM000004S15096, 0022_SM000013S26456, 0022_SM000045S16217, 0022_SM000168S02634, 0022_SM000234S07906, 0022_SM000256S08691	0022_SM000056S17919, 0022_SM000068S20593, 0022_SM000217S06849	0022_SM000075S21926, 0022_SM000077S21551, 0022_SM000232S07917	0022_SM000027S09616, 0022_SM000028S10116, 0022_SM000033S12310, 0022_SM000063S20021, 0022_SM000076S21851, 0022_SM000293S10914	0022_SM000056S17912, 0022_SM000059S18719, 0022_SM000170S02665	0022_SM000002S05604, 0022_SM000039S14419	0022_SM000006S19378, 0022_SM000009S23620, 0022_SM000022S07244	0022_SM000025S08454, 0022_SM000195S05279, 0022_SM000203S06143, 0022_SM000206S06242, 0022_SM000255S08768, 0022_SM000311S11917	0022_SM000017S02800, 0022_SM000033S12390, 0022_SM000147S01098	0022_SM000109S14173, 0022_SM000174S03346, 0022_SM001244S25886, 0022_SM001244S25887	0022_SM000002S05495, 0022_SM000057S18360, 0022_SM000082S22847, 0022_SM000086S23063, 0022_SM000105S13915, 0022_SM000413S15647	0022_SM000014S00243, 0022_SM000035S13043, 0022_SM000061S19289	0022_SM000006S19533, 0022_SM000022S07133, 0022_SM000099S25207, 0022_SM000116S24259, 0022_SM000129S26167	0022_SM000004S15037, 0022_SM000013S26508, 0022_SM000025S08411, 0022_SM000045S16183, 0022_SM000085S23292, 0022_SM000111S18813	0022_SM000079S22428, 0022_SM000088S23737, 0022_SM000099S25241, 0022_SM000099S25245, 0022_SM000124S25926, 0022_SM000129S26124, 0022_SM000350S13031	0022_SM000033S12342, 0022_SM000063S20061, 0022_SM000201S05929	0022_SM000046S16398, 0022_SM000047S16865, 0022_SM000066S20434	0022_SM000002S05737, 0022_SM000310S11951, 0022_SM000508S17838	0022_SM000013S26567, 0022_SM000140S00623, 0022_SM000167S02956, 0022_SM000184S03776, 0022_SM000239S08087	0022_SM000019S05006, 0022_SM000022S07283, 0022_SM000078S22031, 0022_SM000096S24903, 0022_SM000102S09229, 0022_SM000212S06894	0022_SM000020S06086, 0022_SM000023S07623, 0022_SM000032S12114, 0022_SM000034S12740, 0022_SM000035S13159, 0022_SM000071S21099, 0022_SM000132S26858, 0022_SM000173S03033, 0022_SM001166S25557, 0022_SM004669S16492	0022_SM000001S04475, 0022_SM000030S11461, 0022_SM000056S17925, 0022_SM000058S18475, 0022_SM000068S20585, 0022_SM000079S22460, 0022_SM000131S26708, 0022_SM000217S06840	0022_SM000058S18531, 0022_SM000090S24297, 0022_SM000155S01652, 0022_SM005475S17882	0022_SM000007S20979, 0022_SM000011S19132, 0022_SM000012S25299, 0022_SM000027S09670, 0022_SM000027S09677, 0022_SM000081S22641, 0022_SM000081S22650, 0022_SM000107S14073, 0022_SM000108S14192, 0022_SM000125S26098, 0022_SM000133S26775, 0022_SM000208S06324, 0022_SM000212S06919, 0022_SM000230S07344		0022_SM000166S02486, 0022_SM000192S04913	0022_SM000098S25084, 0022_SM000115S23938, 0022_SM000188S03839		0022_SM000025S08439, 0022_SM000027S09552, 0022_SM000051S17539, 0022_SM000103S09491, 0022_SM000197S05476, 0022_SM000410S15569	0022_SM000002S05764, 0022_SM000303S11780, 0022_SM000334S12535	0022_SM000151S01470, 0022_SM000291S10867, 0022_SM006894S20524	0022_SM000014S00283, 0022_SM000036S13273, 0022_SM000061S19250, 0022_SM000063S19986, 0022_SM000087S23360, 0022_SM000177S03188	0022_SM000016S01850, 0022_SM000101S09287, 0022_SM000175S03306	0022_SM000001S04722, 0022_SM000044S15928, 0022_SM000051S17602, 0022_SM000052S17805, 0022_SM000084S23122, 0022_SM000196S05372, 0022_SM000228S07381	0022_SM000046S16352, 0022_SM000047S16828, 0022_SM000245S08197, 0022_SM000351S13209, 0022_SM000371S13654, 0022_SM001185S25540	0022_SM000172S03049, 0022_SM000241S08530, 0022_SM000252S09073	0022_SM000109S14157, 0022_SM000132S26873, 0022_SM000151S01508, 0022_SM000174S03373, 0022_SM000182S03939, 0022_SM000238S08040		0022_SM000008S22275, 0022_SM000039S14437, 0022_SM000042S15309, 0022_SM000099S25252, 0022_SM000129S26115, 0022_SM000246S08211	0022_SM000055S18229, 0022_SM000098S25067, 0022_SM000115S23900, 0022_SM000121S25980, 0022_SM000185S04054, 0022_SM000261S09966	0022_SM000002S05774, 0022_SM000064S19771, 0022_SM000190S04873	0022_SM000004S14996, 0022_SM000007S20839, 0022_SM000008S22273, 0022_SM000039S14456, 0022_SM000042S15330	0022_SM000009S23570, 0022_SM000083S22779, 0022_SM000084S23158, 0022_SM000151S01488, 0022_SM000172S03061, 0022_SM000185S04023, 0022_SM000245S08181, 0022_SM000290S10901, 0022_SM000333S12563, 0022_SM000386S14572	0022_SM000015S01164, 0022_SM000086S23017, 0022_SM000732S21513	0022_SM000005S17242, 0022_SM000041S15459, 0022_SM000054S18123, 0022_SM001055S14018	0022_SM000014S00387, 0022_SM000031S11552, 0022_SM000092S24527	0022_SM000013S26401, 0022_SM000756S21525	0022_SM000104S09327, 0022_SM000110S18872, 0022_SM000176S03142	0022_SM000004S14989, 0022_SM000004S15017, 0022_SM000007S20807, 0022_SM000079S22450, 0022_SM000088S23710, 0022_SM000110S18906, 0022_SM000124S25946	0022_SM000001S04727, 0022_SM000044S15932, 0022_SM000127S26602	0022_SM000011S18997, 0022_SM000048S16573	0022_SM000006S19388, 0022_SM000009S23627, 0022_SM000022S07237	0022_SM000114S24151, 0022_SM000216S06567, 0022_SM000260S09936	0022_SM000001S04442, 0022_SM000023S07683, 0022_SM000034S12700	0022_SM000004S14984, 0022_SM000007S20848	0022_SM000027S09604, 0022_SM000028S10080, 0022_SM000180S03483	0022_SM000002S05662, 0022_SM000172S03054, 0022_SM000373S13612	0022_SM000023S07557, 0022_SM000062S19968, 0022_SM000154S01400	0022_SM000209S06381, 0022_SM000244S08546, 0022_SM000325S12645	0022_SM000027S09683, 0022_SM000042S15295, 0022_SM000081S22617, 0022_SM000114S24173, 0022_SM000123S25820, 0022_SM000236S08011	0022_SM000003S10977, 0022_SM000003S11028, 0022_SM000004S14924, 0022_SM000007S20754, 0022_SM000007S20897, 0022_SM000011S19071, 0022_SM000021S06419, 0022_SM000037S13509, 0022_SM000072S21226, 0022_SM000142S00534	0022_SM000049S16730, 0022_SM000080S22911, 0022_SM000136S00197	0022_SM000035S13039, 0022_SM000061S19297, 0022_SM000257S08638	0022_SM000109S14169, 0022_SM000151S01495, 0022_SM000174S03364	0022_SM000058S18548, 0022_SM000090S24307, 0022_SM000098S25068, 0022_SM000115S23901, 0022_SM000121S25981, 0022_SM000155S01657	0022_SM000002S05491, 0022_SM000003S11136, 0022_SM000017S02782, 0022_SM000033S12374, 0022_SM000100S09433, 0022_SM000285S10799	0022_SM000027S09570, 0022_SM000028S10071, 0022_SM000180S03527	0022_SM000043S15850, 0022_SM000089S23806, 0022_SM000127S26660, 0022_SM002771S10262, 0022_SM004271S15768	0022_SM000050S16953, 0022_SM000058S18550, 0022_SM000090S24328	0022_SM000029S10541, 0022_SM000135S26995, 0022_SM000189S04109	0022_SM000003S10964, 0022_SM000003S11022, 0022_SM000025S08320, 0022_SM000031S11542, 0022_SM000072S21229, 0022_SM000207S06195, 0022_SM000247S08274, 0022_SM000270S10362, 0022_SM000342S12966	0022_SM000014S00375, 0022_SM000031S11562, 0022_SM000092S24514	0022_SM000004S14892, 0022_SM000007S20950, 0022_SM000011S19136, 0022_SM000014S00398, 0022_SM000051S17572, 0022_SM000092S24521	0022_SM001229S25732, 0022_SM001553S01435	0022_SM000012S25282, 0022_SM000108S14196, 0022_SM000230S07361	0022_SM000010S04385, 0022_SM000067S20341, 0022_SM000141S00873, 0022_SM000253S09049	0022_SM000001S04668, 0022_SM000010S04329, 0022_SM000064S19779	0022_SM000073S21391, 0022_SM000203S06128, 0022_SM000311S11924	0022_SM000120S25689, 0022_SM000240S08625	0022_SM000040S14799, 0022_SM000055S18250, 0022_SM000079S22406, 0022_SM000088S23767, 0022_SM000124S25913, 0022_SM000139S00124		0022_SM000012S25381, 0022_SM000095S24968, 0022_SM000198S05328	0022_SM000029S10563, 0022_SM000135S27036, 0022_SM000189S04087, 0022_SM001523S01624, 0022_SM002173S06582	0022_SM000098S25113, 0022_SM000188S03797, 0022_SM000398S15209	0022_SM000185S04051, 0022_SM000210S06736, 0022_SM002001S06113	0022_SM000008S22379, 0022_SM000011S18978, 0022_SM000024S07800, 0022_SM000026S08901, 0022_SM000048S16569, 0022_SM000229S07498	0022_SM000032S12067, 0022_SM000045S16277, 0022_SM000071S21054	0022_SM000001S04803, 0022_SM000005S17303, 0022_SM000041S15516, 0022_SM000044S15996, 0022_SM000060S19625, 0022_SM000085S23255	0022_SM000020S06038, 0022_SM000023S07590, 0022_SM000034S12784, 0022_SM000195S05254, 0022_SM000237S08124, 0022_SM000255S08759	0022_SM000006S19383, 0022_SM000009S23624, 0022_SM000022S07234, 0022_SM000029S10578, 0022_SM000135S27019, 0022_SM000189S04082	0022_SM000003S11206, 0022_SM000032S12100, 0022_SM000036S13228, 0022_SM000045S16293, 0022_SM000061S19283, 0022_SM000071S21086, 0022_SM001920S05194, 0022_SM002561S08653, 0022_SM004234S16091	0022_SM000002S05548, 0022_SM000004S14982, 0022_SM000007S20849, 0022_SM000015S01188, 0022_SM000086S23022	0022_SM000094S24679, 0022_SM000173S02998, 0022_SM000191S05233	0022_SM000108S14228, 0022_SM000307S11685	0022_SM000017S02824, 0022_SM000022S07151, 0022_SM000202S05864, 0022_SM000238S08048, 0022_SM000242S08493	0022_SM000001S04468, 0022_SM000023S07586, 0022_SM000062S19962	0022_SM000019S05002, 0022_SM000078S22030, 0022_SM000212S06888		0022_SM000009S23642, 0022_SM000017S02886, 0022_SM000022S07230, 0022_SM000056S17921, 0022_SM000068S20581, 0022_SM000150S01706, 0022_SM000158S02046, 0022_SM000217S06855, 0022_SM000220S07069	0022_SM000008S22400, 0022_SM000229S07505, 0022_SM000564S18624, 0022_SM002030S05946, 0022_SM005201S17853	0022_SM000025S08426, 0022_SM000203S06159, 0022_SM000326S12433	0022_SM000005S17190, 0022_SM000054S18066, 0022_SM000056S17905, 0022_SM000102S09201, 0022_SM000287S10617, 0022_SM000443S16312		0022_SM000048S16516, 0022_SM000049S16759, 0022_SM000053S17412, 0022_SM000056S17928, 0022_SM000068S20608, 0022_SM000080S22939, 0022_SM000081S22653, 0022_SM000091S24642, 0022_SM000125S26090, 0022_SM000160S02560, 0022_SM000217S06868	0022_SM000035S13130, 0022_SM000106S13984, 0022_SM000352S13420	0022_SM000010S04300, 0022_SM000052S17716, 0022_SM000163S02326	0022_SM000075S21929, 0022_SM000077S21557, 0022_SM000156S02133	0022_SM000055S18224, 0022_SM000185S04038, 0022_SM000261S09983, 0022_SM001209S25893	0022_SM000001S04522, 0022_SM000001S04622, 0022_SM000070S21328, 0022_SM000079S22506, 0022_SM000116S24220, 0022_SM000251S08833	0022_SM000075S21959, 0022_SM000077S21585, 0022_SM000097S24805, 0022_SM000134S26934, 0022_SM000136S00180, 0022_SM000156S02164	0022_SM000004S14953, 0022_SM000007S20893		0022_SM000001S04541, 0022_SM000070S21361	0022_SM000043S15867, 0022_SM000226S07412, 0022_SM000359S13459	0022_SM000073S21487, 0022_SM000113S24092	0022_SM000202S05900, 0022_SM000367S13681	0022_SM000078S22125, 0022_SM000111S18783, 0022_SM000187S03888	0022_SM000001S04440, 0022_SM000023S07675, 0022_SM000034S12699	0022_SM000004S14964, 0022_SM000007S20859	0022_SM000051S17525, 0022_SM000103S09494, 0022_SM000197S05479	0022_SM000062S19927, 0022_SM000225S07025, 0022_SM000292S11260	0022_SM000005S17228, 0022_SM000041S15442, 0022_SM000054S18105	0022_SM000002S05767, 0022_SM000064S19775, 0022_SM000083S22772, 0022_SM000151S01486, 0022_SM000290S10898, 0022_SM000334S12537	0022_SM000050S16980, 0022_SM000073S21491, 0022_SM000113S24089			0022_SM000063S20028, 0022_SM000087S23324, 0022_SM000293S10922	0022_SM000065S20228, 0022_SM000080S22986, 0022_SM000233S07989	0022_SM000019S05134, 0022_SM000029S10480, 0022_SM000064S19746	0022_SM000023S07544, 0022_SM000050S17051, 0022_SM000062S19969, 0022_SM000154S01432, 0022_SM000241S08531, 0022_SM000298S10953	0022_SM000006S19352, 0022_SM000011S18983, 0022_SM000026S08882, 0022_SM000048S16588	0022_SM000063S20014, 0022_SM000087S23328, 0022_SM000167S02952, 0022_SM000177S03171, 0022_SM000184S03763, 0022_SM000211S06621		0022_SM000011S18961, 0022_SM000026S08869, 0022_SM000048S16599	0022_SM000019S05035, 0022_SM000053S17441, 0022_SM000078S22037, 0022_SM000091S24609, 0022_SM000160S02545, 0022_SM000247S08272	0022_SM002174S06760, 0022_SM002345S07994		0022_SM000040S14751, 0022_SM000069S20701, 0022_SM000069S20703, 0022_SM000094S24736	0022_SM000016S01821, 0022_SM000108S14247, 0022_SM000307S11697	0022_SM000027S09617, 0022_SM000028S10095, 0022_SM000076S21848	0022_SM000019S05045, 0022_SM000078S22072, 0022_SM000268S09749	0022_SM000009S23480, 0022_SM000033S12335, 0022_SM000063S20057, 0022_SM000067S20377, 0022_SM000137S00461, 0022_SM000201S05918	0022_SM000103S09508, 0022_SM000392S14718	0022_SM000001S04467, 0022_SM000002S05612, 0022_SM000023S07658, 0022_SM000034S12719, 0022_SM000126S26321, 0022_SM000316S12306	0022_SM000030S11422, 0022_SM000104S09358, 0022_SM000110S18902, 0022_SM000131S26756, 0022_SM000283S10700, 0022_SM000340S12920	0022_SM000030S11450, 0022_SM000058S18467, 0022_SM000131S26752	0022_SM000088S23691, 0022_SM000117S25526, 0022_SM000124S25951		0022_SM000059S18653, 0022_SM000140S00603, 0022_SM000210S06744, 0022_SM000313S11971, 0022_SM000360S13670, 0022_SM001226S25890	0022_SM000001S04607, 0022_SM000032S12130, 0022_SM000053S17454, 0022_SM000071S21134, 0022_SM000091S24586, 0022_SM000116S24216, 0022_SM000251S08805, 0022_SM000282S10610, 0022_SM000308S11829	0022_SM000004S15105, 0022_SM000013S26445, 0022_SM000045S16245	0022_SM000065S20178, 0022_SM000227S07463, 0022_SM000243S08596	0022_SM000043S15805, 0022_SM000066S20393, 0022_SM000089S23823, 0022_SM000232S07942, 0022_SM000232S07943, 0022_SM000368S13757, 0022_SM000387S14696, 0022_SM000387S14697	0022_SM000043S15883, 0022_SM000226S07423, 0022_SM000359S13449	0022_SM000195S05299, 0022_SM000206S06288, 0022_SM000222S06975	0022_SM000145S00813, 0022_SM000153S01599, 0022_SM000193S05170, 0022_SM000194S04829, 0022_SM000322S12498, 0022_SM001702S03161	0022_SM000204S05851, 0022_SM000257S08651, 0022_SM000361S13808	0022_SM000014S00270, 0022_SM000036S13294, 0022_SM000056S17948, 0022_SM000061S19232, 0022_SM000068S20604, 0022_SM000217S06864	0022_SM000026S09008, 0022_SM000035S13123, 0022_SM000106S13995, 0022_SM000304S11857		0022_SM000018S03685, 0022_SM000072S21175, 0022_SM000146S00961	0022_SM000036S13311, 0022_SM000048S16520, 0022_SM000049S16758, 0022_SM000080S22946	0022_SM000074S21700, 0022_SM000678S20487, 0022_SM000881S23785	0022_SM000024S07745, 0022_SM000039S14513, 0022_SM000049S16687	0022_SM000069S20740, 0022_SM000156S02127, 0022_SM000220S07047, 0022_SM006054S19560	0022_SM000051S17535, 0022_SM000103S09485, 0022_SM000197S05459, 0022_SM004943S17372, 0022_SM013604S00143	0022_SM000167S02959, 0022_SM000184S03782, 0022_SM000239S08056	0022_SM000024S07760, 0022_SM000039S14540, 0022_SM000049S16710	0022_SM000032S12111, 0022_SM000071S21115, 0022_SM000120S25716, 0022_SM000173S03025, 0022_SM000250S08715	0022_SM000001S04578, 0022_SM000159S01791, 0022_SM000322S12511	0022_SM000010S04277, 0022_SM000052S17753, 0022_SM000141S00918, 0022_SM000171S03235, 0022_SM000219S06675, 0022_SM000428S16064	0022_SM000009S23518, 0022_SM000051S17626, 0022_SM000084S23126	0022_SM000074S21636, 0022_SM000149S01329, 0022_SM000178S03473	0022_SM000362S13781, 0022_SM000605S19701, 0022_SM000730S21878, 0022_SM002926S10881, 0022_SM003217S12514	0022_SM000185S04017, 0022_SM000245S08184, 0022_SM000386S14571, 0022_SM000386S14574, 0022_SM003072S11775	0022_SM000046S16433, 0022_SM000047S16898, 0022_SM000066S20468	0022_SM000017S02791, 0022_SM000285S10791, 0022_SM007494S21879	0022_SM000040S14865, 0022_SM000055S18310, 0022_SM000077S21611	0022_SM000012S25386, 0022_SM000016S01877, 0022_SM000038S14287, 0022_SM000095S24959, 0022_SM000123S25869, 0022_SM000175S03276	0022_SM000001S04447, 0022_SM000023S07655, 0022_SM000088S23690, 0022_SM000117S25465, 0022_SM000299S10845	0022_SM000202S05889	0022_SM000004S15140, 0022_SM000005S17115, 0022_SM000014S00379, 0022_SM000031S11566, 0022_SM000092S24513, 0022_SM000138S00047	0022_SM000095S24998, 0022_SM000108S14198, 0022_SM000168S02617, 0022_SM000838S23175, 0022_SM002958S11254, 0022_SM003047S11756		0022_SM000001S04659, 0022_SM000010S04320, 0022_SM000025S08438, 0022_SM000052S17706, 0022_SM000203S06136, 0022_SM000311S11913			0022_SM000078S22077, 0022_SM000111S18804, 0022_SM000187S03861		0022_SM000079S22423, 0022_SM000088S23733, 0022_SM000124S25924		0022_SM000004S14928, 0022_SM000007S20899, 0022_SM000011S19067, 0022_SM005641S18604	0022_SM000005S17321, 0022_SM000019S04967, 0022_SM000036S13342, 0022_SM000053S17413, 0022_SM000091S24650, 0022_SM000132S26913	0022_SM000117S25500, 0022_SM000318S12214, 0022_SM000354S13400	0022_SM000003S10978, 0022_SM000037S13577, 0022_SM000098S25139, 0022_SM000130S27121, 0022_SM000872S23676, 0022_SM000903S24544	0022_SM000002S05560, 0022_SM000015S01178, 0022_SM000086S23010, 0022_SM000200S05840, 0022_SM000214S06801		0022_SM000011S18981, 0022_SM000026S08883, 0022_SM000027S09607, 0022_SM000028S10085, 0022_SM000048S16593, 0022_SM000076S21867	0022_SM000019S05101, 0022_SM000029S10457, 0022_SM000064S19758	0022_SM000025S08343, 0022_SM000031S11503, 0022_SM000207S06161	0022_SM000039S14502, 0022_SM000042S15368	0022_SM000009S23587, 0022_SM000067S20304, 0022_SM000196S05352	0022_SM000005S17339, 0022_SM000041S15493, 0022_SM000051S17551, 0022_SM000060S19653, 0022_SM000103S09472, 0022_SM000181S03545, 0022_SM003566S13161	0022_SM000032S12047, 0022_SM000122S25747, 0022_SM000158S02016	0022_SM000006S19544, 0022_SM000022S07123, 0022_SM000116S24264	0022_SM000025S08421, 0022_SM000085S23280, 0022_SM000111S18832	0022_SM000010S04306, 0022_SM000028S10142, 0022_SM000030S11335, 0022_SM000052S17719, 0022_SM000163S02319	0022_SM000099S25204, 0022_SM000129S26155, 0022_SM000364S13661	0022_SM000023S07636, 0022_SM000034S12731, 0022_SM000154S01374			0022_SM000002S05695, 0022_SM000003S11095, 0022_SM000143S00763, 0022_SM000145S00807, 0022_SM000194S04827, 0022_SM000322S12497, 0022_SM000324S12581	0022_SM000023S07633, 0022_SM000034S12732, 0022_SM000154S01371	0022_SM000004S15050, 0022_SM000013S26487, 0022_SM000045S16180	0022_SM000056S17952, 0022_SM000068S20641, 0022_SM000217S06870	0022_SM000093S24417, 0022_SM000171S03250, 0022_SM000219S06693	0022_SM000011S19024, 0022_SM000026S08942	0022_SM000056S17909, 0022_SM000059S18716, 0022_SM000170S02663	0022_SM000029S10540, 0022_SM000135S26994, 0022_SM000189S04106	0022_SM000001S04530, 0022_SM000070S21334, 0022_SM000079S22500	0022_SM000017S02805, 0022_SM000075S21921, 0022_SM000077S21571, 0022_SM000147S01105, 0022_SM000156S02144	0022_SM000032S12062, 0022_SM000045S16276, 0022_SM000071S21071	0022_SM000027S09679, 0022_SM000081S22635, 0022_SM000125S26094	0022_SM000007S20956, 0022_SM000011S19099	0022_SM000019S05021, 0022_SM000078S22020, 0022_SM000212S06881		0022_SM000004S14950, 0022_SM000007S20870	0022_SM000010S04369, 0022_SM000064S19804, 0022_SM000141S00871	0022_SM000001S04658, 0022_SM000010S04322, 0022_SM000052S17691	0022_SM000009S23542, 0022_SM000051S17586, 0022_SM000084S23127	0022_SM000010S04199, 0022_SM000162S02369, 0022_SM000253S09039	0022_SM000002S05667, 0022_SM000126S26354, 0022_SM000153S01580	0022_SM000030S11443, 0022_SM000058S18463, 0022_SM000131S26732	0022_SM000029S10553, 0022_SM000083S22723, 0022_SM000101S09268, 0022_SM000130S27075, 0022_SM000135S27000, 0022_SM000189S04092	0022_SM000062S19921, 0022_SM000224S07087, 0022_SM000306S11754, 0022_SM002707S10329	0022_SM000010S04202, 0022_SM000162S02354, 0022_SM000253S09044	0022_SM000024S07773, 0022_SM000058S18526, 0022_SM000093S24391, 0022_SM000142S00558, 0022_SM000229S07520	0022_SM000023S07635, 0022_SM000034S12738, 0022_SM000154S01376	0022_SM000043S15800, 0022_SM000066S20403, 0022_SM000089S23831, 0022_SM004855S16660, 0022_SM005498S18180, 0022_SM005621S18325	0022_SM000014S00221, 0022_SM000031S11575, 0022_SM000041S15491, 0022_SM000060S19654, 0022_SM000092S24494, 0022_SM000227S07456	0022_SM000055S18247, 0022_SM000185S04057, 0022_SM000261S09970	0022_SM000065S20243, 0022_SM000111S18819, 0022_SM000126S26301, 0022_SM000312S11993		0022_SM000004S14987, 0022_SM000007S20829	0022_SM000008S22284, 0022_SM000039S14433, 0022_SM000042S15321	0022_SM000052S17770, 0022_SM000190S04859	0022_SM000051S17599, 0022_SM000084S23120, 0022_SM000196S05369		0022_SM000019S05088, 0022_SM000029S10444, 0022_SM000064S19759	0022_SM000050S17053, 0022_SM000241S08527, 0022_SM000298S10952	0022_SM000063S20006, 0022_SM000087S23326, 0022_SM000177S03166	0022_SM000028S10151, 0022_SM000030S11345, 0022_SM000076S21806	0022_SM000001S04666, 0022_SM000010S04332, 0022_SM000064S19781	0022_SM000041S15479, 0022_SM000060S19655, 0022_SM000227S07457, 0022_SM011100S18849	0022_SM000019S05136, 0022_SM000029S10482, 0022_SM000064S19726	0022_SM000092S24493, 0022_SM000336S12815, 0022_SM000453S16105, 0022_SM001239S26034	0022_SM000048S16551, 0022_SM000049S16781, 0022_SM000080S22971	0022_SM000019S05040, 0022_SM000078S22063, 0022_SM000156S02162, 0022_SM000268S09738	0022_SM000247S08302, 0022_SM000270S10374, 0022_SM000342S12972	0022_SM000017S02789, 0022_SM000033S12377, 0022_SM000285S10789, 0022_SM002815S10737	0022_SM000030S11488, 0022_SM000058S18486, 0022_SM000131S26698	0022_SM000310S11939, 0022_SM009439S24937	0022_SM000027S09686, 0022_SM000081S22624, 0022_SM000236S07998	0022_SM000090S24363, 0022_SM000200S05829		0022_SM000002S05651, 0022_SM000172S03067, 0022_SM000373S13605	0022_SM000033S12352, 0022_SM000063S20059, 0022_SM000201S05922	0022_SM000008S22147, 0022_SM000035S13079	0022_SM000016S01857, 0022_SM000101S09273, 0022_SM000175S03289	0022_SM000360S13672, 0022_SM000411S15670, 0022_SM000468S16946	0022_SM000015S01293, 0022_SM000085S23196, 0022_SM000128S26216	0022_SM000057S18385, 0022_SM004961S17350, 0022_SM009251S24656	0022_SM000015S01244, 0022_SM000144S00698, 0022_SM000280S10721		0022_SM000030S11457, 0022_SM000058S18473, 0022_SM000131S26751	0022_SM000008S22260, 0022_SM000042S15345	0022_SM000028S10180, 0022_SM000030S11357, 0022_SM000076S21792	0022_SM000122S25801, 0022_SM000192S04919, 0022_SM000380S14652	0022_SM000002S05557, 0022_SM000015S01162, 0022_SM000086S23014	0022_SM000005S17307, 0022_SM000041S15503, 0022_SM000060S19632	0022_SM000109S14125, 0022_SM000281S10757	0022_SM000004S14896, 0022_SM000007S20952, 0022_SM000011S19138	0022_SM000195S05293, 0022_SM000206S06257, 0022_SM000222S06981	0022_SM000018S03674, 0022_SM000072S21182, 0022_SM000146S00954	0022_SM000025S08407, 0022_SM000027S09562, 0022_SM000085S23289		0022_SM000002S05624, 0022_SM000008S22293, 0022_SM000126S26316	0022_SM000001S04529, 0022_SM000070S21340, 0022_SM000079S22499	0022_SM000043S15829, 0022_SM000066S20409, 0022_SM000089S23821	0022_SM000002S05660, 0022_SM000029S10422, 0022_SM000161S02436, 0022_SM000172S03056, 0022_SM000231S07475, 0022_SM000373S13611		0022_SM000068S20556, 0022_SM000120S25704	0022_SM000078S22107, 0022_SM000111S18795, 0022_SM000187S03905	0022_SM000169S02721, 0022_SM000183S04000, 0022_SM000228S07370	0022_SM000107S14091, 0022_SM000133S26787, 0022_SM000208S06343	0022_SM000027S09641, 0022_SM000028S10117, 0022_SM000076S21847	0022_SM000011S19018, 0022_SM000018S03637, 0022_SM000026S08924	0022_SM000018S03734, 0022_SM000020S05950, 0022_SM000152S01568	0022_SM000056S17933, 0022_SM000068S20601, 0022_SM000217S06847	0022_SM000007S20800, 0022_SM000037S13558, 0022_SM000090S24356	0022_SM000009S23470, 0022_SM000067S20360, 0022_SM000137S00462	0022_SM000074S21645, 0022_SM000149S01326, 0022_SM000178S03460	0022_SM000195S05268, 0022_SM000206S06245, 0022_SM000222S06997	0022_SM000119S25630, 0022_SM000133S26813, 0022_SM000178S03452	0022_SM000059S18668, 0022_SM000148S01050, 0022_SM000157S02057	0022_SM000178S03457	0022_SM000050S16950, 0022_SM000058S18567, 0022_SM000090S24327	0022_SM000017S02807	0022_SM000046S16345, 0022_SM000046S16348, 0022_SM000047S16825, 0022_SM000475S16796	0022_SM000009S23550, 0022_SM000051S17581, 0022_SM000084S23171		0022_SM000195S05259, 0022_SM000237S08144, 0022_SM000255S08786	0022_SM000092S24471, 0022_SM004286S15737	0022_SM000076S21818	0022_SM000008S22197, 0022_SM000035S13053, 0022_SM000042S15396, 0022_SM000241S08524, 0022_SM000252S09078	0022_SM000004S15059, 0022_SM000045S16186	0022_SM000001S04613, 0022_SM000116S24202, 0022_SM000251S08811	0022_SM000040S14840, 0022_SM000055S18280, 0022_SM000077S21623		0022_SM000245S08189, 0022_SM000351S13212, 0022_SM000371S13653		0022_SM000003S10980, 0022_SM000003S11033, 0022_SM000072S21228, 0022_SM000082S22885	0022_SM000012S25376, 0022_SM000095S24972, 0022_SM000123S25857	0022_SM000027S09647, 0022_SM000112S23994, 0022_SM000143S00746		0022_SM000075S21956, 0022_SM000077S21587, 0022_SM000156S02165, 0022_SM004094S15636	0022_SM000001S04432, 0022_SM000023S07697, 0022_SM000034S12680	0022_SM000104S09354, 0022_SM000110S18897, 0022_SM000283S10694	0022_SM000017S02879, 0022_SM000328S12460	0022_SM000150S01734, 0022_SM000259S08749, 0022_SM000335S12906	0022_SM000020S06056, 0022_SM000023S07610, 0022_SM000034S12779	0022_SM000013S26374, 0022_SM000444S16343	0022_SM000029S10518, 0022_SM000040S14856, 0022_SM000055S18292, 0022_SM000062S19881, 0022_SM000077S21622, 0022_SM000440S16148		0022_SM000195S05301, 0022_SM000206S06285, 0022_SM000222S06976	0022_SM000048S16544, 0022_SM000049S16769, 0022_SM000080S22964	0022_SM000040S14849, 0022_SM000055S18295, 0022_SM000057S18397, 0022_SM000077S21601, 0022_SM000082S22894, 0022_SM000291S10876, 0022_SM000717S21384, 0022_SM001388S00087	0022_SM000052S17683, 0022_SM000167S02966, 0022_SM000183S03967		0022_SM000006S19556, 0022_SM000006S19557, 0022_SM000022S07145, 0022_SM000116S24235, 0022_SM004144S15586	0022_SM000022S07280, 0022_SM000096S24917, 0022_SM000102S09214	0022_SM000035S13137, 0022_SM000080S22950, 0022_SM000106S14003, 0022_SM000352S13426		0022_SM000015S01220, 0022_SM000015S01283, 0022_SM000017S02798, 0022_SM000033S12388, 0022_SM000144S00694, 0022_SM000147S01097		0022_SM000014S00317, 0022_SM000038S14355, 0022_SM000435S15748	0022_SM000012S25426, 0022_SM000014S00334, 0022_SM000038S14339	0022_SM000015S01308, 0022_SM000085S23191, 0022_SM000128S26196	0022_SM000019S05058, 0022_SM000078S22084, 0022_SM000389S14639	0022_SM000056S17947, 0022_SM000068S20629, 0022_SM000151S01516, 0022_SM000174S03342, 0022_SM000217S06875, 0022_SM000278S10004	0022_SM000048S16536, 0022_SM000049S16788, 0022_SM000080S22940	0022_SM000002S05617, 0022_SM000126S26329, 0022_SM000316S12303	0022_SM000105S13885, 0022_SM000289S10415, 0022_SM000390S14726	0022_SM000010S04234, 0022_SM000106S13944, 0022_SM000163S02335	0022_SM000024S07778, 0022_SM000093S24393, 0022_SM000229S07526	0022_SM000016S01946, 0022_SM000223S07320, 0022_SM000345S12844	0022_SM000043S15775, 0022_SM000169S02719, 0022_SM000183S04008	0022_SM000004S15075, 0022_SM000013S26490, 0022_SM000045S16202		0022_SM000016S01991, 0022_SM000137S00447, 0022_SM000242S08483	0022_SM000002S05622, 0022_SM000126S26332, 0022_SM000316S12292, 0022_SM000555S17870	0022_SM000098S25069, 0022_SM000115S23912, 0022_SM000188S03841	0022_SM000024S07752, 0022_SM000039S14531, 0022_SM000049S16700		0022_SM000012S25448, 0022_SM000014S00295, 0022_SM000038S14363, 0022_SM000823S22591	0022_SM000059S18643, 0022_SM000105S13859, 0022_SM000210S06748	0022_SM000019S05032, 0022_SM000078S22056, 0022_SM000212S06930	0022_SM000001S04662, 0022_SM000010S04323, 0022_SM000052S17705	0022_SM000031S11607, 0022_SM000092S24488, 0022_SM000218S06612	0022_SM000084S23095, 0022_SM000198S05321, 0022_SM000235S08110	0022_SM000001S04439, 0022_SM000023S07669, 0022_SM000034S12705	0022_SM000402S15222, 0022_SM000500S17656	0022_SM000056S17944, 0022_SM000068S20602, 0022_SM000217S06867	0022_SM000012S25285, 0022_SM000230S07352, 0022_SM000388S14670	0022_SM000093S24402, 0022_SM000171S03246, 0022_SM000219S06701	0022_SM000027S09639, 0022_SM000028S10115, 0022_SM000076S21850	0022_SM000041S15556, 0022_SM000053S17490, 0022_SM000060S19687, 0022_SM000091S24617, 0022_SM000160S02539, 0022_SM000213S06833	0022_SM000011S18992, 0022_SM000018S03682, 0022_SM000026S08897	0022_SM000043S15789, 0022_SM000089S23868, 0022_SM000183S03984, 0022_SM000215S06719, 0022_SM000288S10783, 0022_SM000339S12955, 0022_SM002111S06877	0022_SM000029S10564, 0022_SM000135S27008, 0022_SM000189S04075	0022_SM000048S16504, 0022_SM000049S16741, 0022_SM000080S22926	0022_SM000029S10424, 0022_SM000231S07473, 0022_SM002594S08658	0022_SM000098S25070, 0022_SM000098S25071, 0022_SM000115S23915, 0022_SM000115S23917, 0022_SM000188S03842, 0022_SM000188S03843	0022_SM000035S13049, 0022_SM000061S19294, 0022_SM000257S08633, 0022_SM000284S10657, 0022_SM004360S15703	0022_SM000006S19369, 0022_SM000009S23610, 0022_SM000022S07258	0022_SM000739S21876	0022_SM000005S17344, 0022_SM000053S17403, 0022_SM000194S04810	0022_SM000001S04795, 0022_SM000057S18423, 0022_SM000110S18937, 0022_SM000291S10879	0022_SM000002S05713, 0022_SM000118S25577, 0022_SM000152S01527	0022_SM000006S19331, 0022_SM000021S06469, 0022_SM000025S08463		0022_SM000059S18703, 0022_SM000148S01027, 0022_SM000170S02695	0022_SM000114S24135, 0022_SM000216S06564, 0022_SM000260S09933	0022_SM000075S21949, 0022_SM000077S21591, 0022_SM000156S02156	0022_SM000001S04552, 0022_SM000070S21347, 0022_SM000159S01760	0022_SM000074S21710, 0022_SM000093S24437, 0022_SM000168S02579	0022_SM000016S01962, 0022_SM000137S00436, 0022_SM000223S07308		0022_SM000181S03532, 0022_SM000353S13169, 0022_SM000375S13732	0022_SM000186S04124, 0022_SM000270S10360, 0022_SM000342S12967			0022_SM000012S25315, 0022_SM000230S07335	0022_SM000078S22098, 0022_SM000111S18807, 0022_SM000187S03866	0022_SM000010S04203, 0022_SM000162S02375, 0022_SM000253S09048	0022_SM000039S14521, 0022_SM000042S15409	0022_SM000017S02843, 0022_SM000022S07168, 0022_SM000202S05877	0022_SM000005S17194, 0022_SM000054S18082, 0022_SM000287S10624	0022_SM000012S25372, 0022_SM000095S24982, 0022_SM000356S13441	0022_SM000012S25404, 0022_SM000199S05418, 0022_SM000309S11880		0022_SM000200S05838, 0022_SM000214S06799	0022_SM000117S25504, 0022_SM000318S12216, 0022_SM000354S13399	0022_SM000046S16377, 0022_SM000047S16857, 0022_SM000221S06948	0022_SM000009S23588, 0022_SM000019S05102, 0022_SM000029S10455, 0022_SM000064S19743, 0022_SM000067S20320, 0022_SM000067S20321, 0022_SM000137S00473, 0022_SM000196S05354, 0022_SM000196S05355	0022_SM000003S11173, 0022_SM000036S13267, 0022_SM000061S19242	0022_SM000047S16818, 0022_SM000191S05217, 0022_SM000344S13015	0022_SM000013S26526, 0022_SM000068S20545, 0022_SM000157S02079	0022_SM000111S18815, 0022_SM000126S26294, 0022_SM000312S11994	0022_SM000003S11179, 0022_SM000172S03096, 0022_SM000382S14599	0022_SM000044S16036, 0022_SM000106S13973, 0022_SM000208S06345	0022_SM000083S22720, 0022_SM000101S09264, 0022_SM000328S12458	0022_SM000004S15048, 0022_SM000013S26501, 0022_SM000045S16166		0022_SM000030S11472, 0022_SM000058S18481, 0022_SM000131S26717	0022_SM000001S04746		0022_SM000012S25411, 0022_SM000199S05429, 0022_SM000309S11866	0022_SM000006S19407, 0022_SM000008S22356, 0022_SM000015S01239, 0022_SM000024S07830, 0022_SM000349S12877	0022_SM000099S25201, 0022_SM000129S26169, 0022_SM000281S10751, 0022_SM000364S13666	0022_SM000043S15784, 0022_SM000089S23867, 0022_SM000183S03980	0022_SM000004S14904, 0022_SM000007S20916, 0022_SM000011S19096	0022_SM000018S03714, 0022_SM000101S09240, 0022_SM000146S00986	0022_SM000195S05296, 0022_SM000206S06255, 0022_SM000222S06980	0022_SM000011S19032, 0022_SM000018S03621, 0022_SM000026S08938		0022_SM000069S20727, 0022_SM000156S02115, 0022_SM000258S09111		0022_SM000056S17927, 0022_SM000068S20609, 0022_SM000217S06866	0022_SM000005S17237, 0022_SM000041S15463, 0022_SM000054S18147						0022_SM000046S16356, 0022_SM000047S16837, 0022_SM000221S06936	0022_SM000019S04970, 0022_SM000019S04983, 0022_SM000036S13346, 0022_SM000132S26918	0022_SM000002S05750, 0022_SM000303S11786, 0022_SM000334S12539	0022_SM000010S04209, 0022_SM000162S02359, 0022_SM000253S09030	0022_SM000004S15113, 0022_SM000013S26519, 0022_SM000157S02086	0022_SM000002S05723, 0022_SM000118S25572, 0022_SM000397S15169	0022_SM000023S07534, 0022_SM000062S19956, 0022_SM000154S01424	0022_SM000056S17946, 0022_SM000068S20606, 0022_SM000217S06863	0022_SM000195S05264, 0022_SM000206S06246, 0022_SM000222S06986	0022_SM000019S05029, 0022_SM000078S22055, 0022_SM000212S06922, 0022_SM006160S20097, 0022_SM007237S21255, 0022_SM007313S21516	0022_SM000035S13136, 0022_SM000106S14001, 0022_SM000352S13430	0022_SM000004S15135, 0022_SM000005S17112, 0022_SM000138S00066	0022_SM000017S02821, 0022_SM000022S07154, 0022_SM000202S05891	0022_SM000120S25685	0022_SM000015S01243, 0022_SM000144S00705, 0022_SM000280S10726	0022_SM000102S09178, 0022_SM000153S01601, 0022_SM000193S05173	0022_SM000009S23528, 0022_SM000012S25338, 0022_SM000199S05410		0022_SM000017S02921, 0022_SM000022S07189, 0022_SM000305S11814	0022_SM000001S04739, 0022_SM000044S15949, 0022_SM000127S26618	0022_SM000007S20943, 0022_SM000007S21000, 0022_SM000011S19109	0022_SM000081S22663, 0022_SM000125S26070, 0022_SM006341S19708	0022_SM000002S05553, 0022_SM000015S01176, 0022_SM000086S23008	0022_SM000063S20020, 0022_SM000087S23334, 0022_SM000177S03175		0022_SM000104S09348, 0022_SM000110S18892, 0022_SM000283S10682	0022_SM000019S05000, 0022_SM000078S22021, 0022_SM000212S06882		0022_SM000017S02848, 0022_SM000022S07178, 0022_SM000202S05897	0022_SM000015S01227, 0022_SM000144S00658, 0022_SM000318S12231		0022_SM000002S05619, 0022_SM000008S22308, 0022_SM000126S26310	0022_SM000010S04216, 0022_SM000106S13929, 0022_SM000163S02331	0022_SM000023S07572, 0022_SM000697S20516, 0022_SM001112S18866	0022_SM000001S04583, 0022_SM000159S01792, 0022_SM000313S11969	0022_SM000018S03673, 0022_SM000072S21180, 0022_SM000146S00955	0022_SM000078S22132, 0022_SM000111S18762, 0022_SM000187S03896	0022_SM000028S10199, 0022_SM000030S11377, 0022_SM000076S21773	0022_SM000191S05206	0022_SM000029S10590, 0022_SM000135S27038, 0022_SM000189S04116	0022_SM000044S16028, 0022_SM000085S23247, 0022_SM000323S12634	0022_SM000027S09606, 0022_SM000028S10090, 0022_SM000076S21864	0022_SM000004S15078, 0022_SM000013S26464, 0022_SM000045S16206	0022_SM000044S16003, 0022_SM000085S23241, 0022_SM000257S08634	0022_SM000032S12109, 0022_SM000071S21112, 0022_SM000173S03022	0022_SM000046S16393, 0022_SM000047S16855, 0022_SM000066S20429		0022_SM000032S12106, 0022_SM000071S21110, 0022_SM000173S03016	0022_SM000019S05138, 0022_SM000019S05142, 0022_SM000029S10474	0022_SM000019S05026, 0022_SM000078S22047, 0022_SM000212S06889	0022_SM000012S25345, 0022_SM000095S25017	0022_SM000005S17306, 0022_SM000060S19651	0022_SM000167S02951, 0022_SM000184S03764, 0022_SM000211S06618	0022_SM000092S24479, 0022_SM000209S06365, 0022_SM000383S14586	0022_SM000238S08047, 0022_SM000242S08495	0022_SM000074S21701, 0022_SM000093S24441, 0022_SM000168S02573	0022_SM000035S13119, 0022_SM000099S25253, 0022_SM000106S13999, 0022_SM000129S26132, 0022_SM000246S08218, 0022_SM000304S11849	0022_SM000053S17496, 0022_SM000091S24616, 0022_SM000160S02537	0022_SM000120S25696, 0022_SM000240S08617	0022_SM000069S20738, 0022_SM000156S02124, 0022_SM000258S09094	0022_SM000010S04372, 0022_SM000141S00883, 0022_SM000190S04857	0022_SM000006S19334, 0022_SM000021S06460, 0022_SM000037S13464	0022_SM000027S09673, 0022_SM000081S22636		0022_SM000017S02853, 0022_SM000022S07183, 0022_SM000202S05908	0022_SM000020S05978, 0022_SM000096S24844, 0022_SM000153S01604	0022_SM000059S18662, 0022_SM000210S06740		0022_SM000005S17212, 0022_SM000041S15421, 0022_SM000054S18097	0022_SM000001S04716, 0022_SM000044S15922, 0022_SM000498S17352	0022_SM000006S19514, 0022_SM000020S05997, 0022_SM000096S24869	0022_SM000307S11689	0022_SM002745S10002	0022_SM000017S02771, 0022_SM000057S18347, 0022_SM000082S22842	0022_SM000002S05566, 0022_SM000003S11020	0022_SM000056S18021, 0022_SM000263S09809, 0022_SM000273S10251	0022_SM000185S04026, 0022_SM000245S08167, 0022_SM000309S11871, 0022_SM000386S14576	0022_SM000040S14781, 0022_SM000069S20717, 0022_SM000094S24727	0022_SM000016S01807, 0022_SM000108S14218, 0022_SM000307S11679	0022_SM000023S07546, 0022_SM000062S19940, 0022_SM000154S01431	0022_SM000050S16956, 0022_SM000058S18573, 0022_SM000090S24331		0022_SM000047S16810, 0022_SM000191S05234, 0022_SM000344S13004	0022_SM000003S11119, 0022_SM000100S09401, 0022_SM000315S11903	0022_SM000362S13787	0022_SM000105S13909, 0022_SM001126S24102, 0022_SM001468S01083	0022_SM000073S21468, 0022_SM000113S24084	0022_SM000001S04569, 0022_SM000070S21370, 0022_SM000159S01774	0022_SM000972S25164, 0022_SM001040S14114, 0022_SM002063S06360	0022_SM000016S01878, 0022_SM000068S20573, 0022_SM000175S03277		0022_SM000090S24341, 0022_SM000815S22576, 0022_SM001210S25811	0022_SM000019S05073, 0022_SM000168S02633, 0022_SM000256S08686		0022_SM000009S23544, 0022_SM000084S23133	0022_SM000007S20762, 0022_SM000021S06412, 0022_SM000037S13513, 0022_SM000042S15274, 0022_SM000114S24163, 0022_SM000123S25825		0022_SM000068S20640, 0022_SM000300S11709, 0022_SM000314S12185	0022_SM000002S05490, 0022_SM000092S24470, 0022_SM000209S06363	0022_SM000001S04512, 0022_SM000070S21313, 0022_SM000079S22486	0022_SM000067S20299, 0022_SM000115S23891, 0022_SM000121S25991													0022_SM000104S09322, 0022_SM000142S00506, 0022_SM000176S03121						0022_SM000033S12404, 0022_SM000038S14391, 0022_SM000147S01121		0022_SM000011S19015, 0022_SM000018S03660, 0022_SM000026S08918, 0022_SM000026S08919				0022_SM000003S11056, 0022_SM000056S17976, 0022_SM000056S17978, 0022_SM000232S07925		0022_SM000019S05095, 0022_SM000029S10449, 0022_SM000064S19763, 0022_SM005494S18320, 0022_SM005555S18174	0022_SM000237S08121, 0022_SM000255S08764, 0022_SM000332S12445				0022_SM000032S12058, 0022_SM000045S16271, 0022_SM000071S21072		0022_SM000007S20997, 0022_SM000011S19107, 0022_SM000026S08991		0022_SM000083S22721, 0022_SM000130S27074, 0022_SM000268S09743												0022_SM000013S26399, 0022_SM000450S16326						0022_SM000360S13677, 0022_SM000468S16947
Streptophyte algae	Klebsormidium flaccidum	0020_GAQ78218.1	0020_GAQ78469.1, 0020_GAQ79725.1, 0020_GAQ82001.1, 0020_GAQ88622.1, 0020_GAQ89885.1, 0020_GAQ89886.1	0020_GAQ77743.1, 0020_GAQ77744.1, 0020_GAQ77763.1, 0020_GAQ79043.1, 0020_GAQ79047.1, 0020_GAQ79698.1, 0020_GAQ81309.1, 0020_GAQ83173.1, 0020_GAQ83174.1, 0020_GAQ88079.1, 0020_GAQ89381.1, 0020_GAQ89382.1, 0020_GAQ89383.1, 0020_GAQ89384.1, 0020_GAQ90099.1, 0020_GAQ90776.1, 0020_GAQ93390.1	0020_GAQ78132.1, 0020_GAQ78604.1, 0020_GAQ79040.1, 0020_GAQ80132.1, 0020_GAQ83911.1, 0020_GAQ86233.1, 0020_GAQ88807.1, 0020_GAQ89630.1, 0020_GAQ92320.1	0020_GAQ77663.1, 0020_GAQ80281.1, 0020_GAQ81776.1, 0020_GAQ81816.1, 0020_GAQ82239.1, 0020_GAQ88192.1, 0020_GAQ90175.1	0020_GAQ77696.1, 0020_GAQ80786.1, 0020_GAQ82977.1	0020_GAQ78204.1, 0020_GAQ78205.1, 0020_GAQ79026.1, 0020_GAQ82021.1, 0020_GAQ82022.1, 0020_GAQ82095.1, 0020_GAQ82232.1, 0020_GAQ82234.1, 0020_GAQ82692.1, 0020_GAQ84962.1, 0020_GAQ85853.1, 0020_GAQ86204.1, 0020_GAQ88363.1, 0020_GAQ89003.1, 0020_GAQ89393.1, 0020_GAQ89394.1, 0020_GAQ89773.1, 0020_GAQ89802.1, 0020_GAQ91570.1, 0020_GAQ93312.1	0020_GAQ84475.1, 0020_GAQ85122.1, 0020_GAQ85123.1, 0020_GAQ88297.1, 0020_GAQ88457.1, 0020_GAQ88564.1, 0020_GAQ88792.1, 0020_GAQ89958.1, 0020_GAQ90883.1	0020_GAQ77581.1, 0020_GAQ81618.1, 0020_GAQ81666.1, 0020_GAQ86722.1, 0020_GAQ87187.1, 0020_GAQ87274.1, 0020_GAQ89165.1, 0020_GAQ91725.1	0020_GAQ78150.1, 0020_GAQ78290.1, 0020_GAQ78767.1, 0020_GAQ79605.1, 0020_GAQ80532.1, 0020_GAQ82842.1, 0020_GAQ83467.1, 0020_GAQ83468.1, 0020_GAQ84082.1, 0020_GAQ87559.1, 0020_GAQ90231.1, 0020_GAQ91789.1	0020_GAQ78867.1, 0020_GAQ81077.1, 0020_GAQ81814.1, 0020_GAQ81929.1, 0020_GAQ82470.1, 0020_GAQ82471.1, 0020_GAQ82839.1, 0020_GAQ85569.1, 0020_GAQ86202.1, 0020_GAQ88650.1, 0020_GAQ91241.1, 0020_GAQ92048.1		0020_GAQ78434.1, 0020_GAQ78435.1, 0020_GAQ78436.1, 0020_GAQ78437.1, 0020_GAQ78700.1, 0020_GAQ79755.1, 0020_GAQ83324.1, 0020_GAQ87327.1, 0020_GAQ87366.1	0020_GAQ83747.1	0020_GAQ77749.1, 0020_GAQ77867.1, 0020_GAQ78603.1, 0020_GAQ79933.1, 0020_GAQ81118.1, 0020_GAQ81624.1, 0020_GAQ81654.1, 0020_GAQ83029.1, 0020_GAQ86449.1, 0020_GAQ86678.1, 0020_GAQ87472.1, 0020_GAQ89340.1	0020_GAQ78240.1, 0020_GAQ80157.1, 0020_GAQ81091.1, 0020_GAQ86655.1, 0020_GAQ89351.1	0020_GAQ80373.1	0020_GAQ82271.1, 0020_GAQ82314.1, 0020_GAQ82823.1	0020_GAQ78692.1, 0020_GAQ79289.1, 0020_GAQ79290.1, 0020_GAQ79345.1	0020_GAQ77618.1, 0020_GAQ78581.1, 0020_GAQ80869.1, 0020_GAQ81930.1, 0020_GAQ82099.1, 0020_GAQ83131.1, 0020_GAQ84699.1, 0020_GAQ84912.1, 0020_GAQ88873.1, 0020_GAQ91537.1, 0020_GAQ92276.1		0020_GAQ79228.1, 0020_GAQ80377.1, 0020_GAQ87552.1, 0020_GAQ88311.1, 0020_GAQ89306.1, 0020_GAQ91679.1, 0020_GAQ92181.1, 0020_GAQ92388.1, 0020_GAQ93420.1	0020_GAQ83290.1, 0020_GAQ85310.1, 0020_GAQ87615.1, 0020_GAQ91595.1		0020_GAQ77723.1, 0020_GAQ80095.1, 0020_GAQ84515.1, 0020_GAQ87673.1, 0020_GAQ89882.1, 0020_GAQ90549.1, 0020_GAQ91722.1, 0020_GAQ91804.1	0020_GAQ78621.1, 0020_GAQ79298.1, 0020_GAQ81478.1	0020_GAQ89930.1, 0020_GAQ91093.1	0020_GAQ80783.1, 0020_GAQ81074.1, 0020_GAQ81798.1, 0020_GAQ82442.1, 0020_GAQ85395.1, 0020_GAQ87296.1, 0020_GAQ88677.1, 0020_GAQ89171.1, 0020_GAQ92346.1, 0020_GAQ93719.1	0020_GAQ77615.1, 0020_GAQ81059.1, 0020_GAQ84687.1, 0020_GAQ84862.1, 0020_GAQ88056.1, 0020_GAQ90153.1	0020_GAQ81073.1, 0020_GAQ82734.1, 0020_GAQ83553.1, 0020_GAQ84009.1, 0020_GAQ84450.1, 0020_GAQ85875.1, 0020_GAQ91737.1, 0020_GAQ92393.1	0020_GAQ77955.1, 0020_GAQ85453.1, 0020_GAQ85454.1, 0020_GAQ88936.1	0020_GAQ82354.1, 0020_GAQ82963.1	0020_GAQ82014.1, 0020_GAQ84885.1	0020_GAQ79028.1, 0020_GAQ82298.1, 0020_GAQ86610.1, 0020_GAQ86611.1, 0020_GAQ88599.1	0020_GAQ82270.1, 0020_GAQ84028.1, 0020_GAQ92726.1	0020_GAQ84981.1, 0020_GAQ84987.1	0020_GAQ81208.1, 0020_GAQ82073.1, 0020_GAQ84204.1, 0020_GAQ84518.1, 0020_GAQ86302.1, 0020_GAQ88739.1, 0020_GAQ90794.1, 0020_GAQ91351.1	0020_GAQ82360.1	0020_GAQ83787.1, 0020_GAQ86586.1, 0020_GAQ89083.1	0020_GAQ82955.1	0020_GAQ78336.1, 0020_GAQ88589.1	0020_GAQ77745.1, 0020_GAQ78384.1, 0020_GAQ80114.1	0020_GAQ77842.1, 0020_GAQ83917.1, 0020_GAQ84628.1, 0020_GAQ87015.1, 0020_GAQ88729.1, 0020_GAQ90986.1, 0020_GAQ91062.1	0020_GAQ79291.1, 0020_GAQ82914.1, 0020_GAQ85275.1, 0020_GAQ86175.1, 0020_GAQ90161.1	0020_GAQ79245.1, 0020_GAQ82121.1, 0020_GAQ82703.1, 0020_GAQ87905.1	0020_GAQ79916.1, 0020_GAQ86471.1	0020_GAQ81781.1, 0020_GAQ85624.1, 0020_GAQ88998.1	0020_GAQ77691.1, 0020_GAQ79747.1, 0020_GAQ81436.1, 0020_GAQ88298.1	0020_GAQ80844.1, 0020_GAQ81006.1, 0020_GAQ81008.1, 0020_GAQ81723.1	0020_GAQ83727.1, 0020_GAQ83729.1, 0020_GAQ87339.1, 0020_GAQ89807.1	0020_GAQ79165.1, 0020_GAQ79348.1, 0020_GAQ80916.1, 0020_GAQ82953.1, 0020_GAQ86938.1, 0020_GAQ88647.1, 0020_GAQ90623.1	0020_GAQ81922.1, 0020_GAQ84127.1, 0020_GAQ84551.1, 0020_GAQ88029.1, 0020_GAQ88332.1	0020_GAQ77856.1, 0020_GAQ78501.1, 0020_GAQ79368.1, 0020_GAQ89775.1, 0020_GAQ90130.1, 0020_GAQ90692.1, 0020_GAQ91478.1, 0020_GAQ91856.1	0020_GAQ81286.1, 0020_GAQ82496.1, 0020_GAQ86498.1	0020_GAQ79980.1, 0020_GAQ83511.1, 0020_GAQ83526.1	0020_GAQ86826.1, 0020_GAQ90493.1	0020_GAQ79468.1, 0020_GAQ83701.1	0020_GAQ78432.1, 0020_GAQ85439.1, 0020_GAQ87432.1	0020_GAQ78491.1, 0020_GAQ82265.1, 0020_GAQ91747.1	0020_GAQ84031.1, 0020_GAQ84720.1, 0020_GAQ84980.1	0020_GAQ77660.1, 0020_GAQ91512.1	0020_GAQ78691.1, 0020_GAQ79820.1, 0020_GAQ80163.1, 0020_GAQ83146.1, 0020_GAQ83478.1, 0020_GAQ88790.1	0020_GAQ80652.1, 0020_GAQ86607.1	0020_GAQ82903.1, 0020_GAQ87791.1, 0020_GAQ87912.1	0020_GAQ84020.1, 0020_GAQ85173.1	0020_GAQ92208.1	0020_GAQ80566.1, 0020_GAQ83026.1, 0020_GAQ87535.1	0020_GAQ79420.1, 0020_GAQ80039.1, 0020_GAQ86598.1, 0020_GAQ88419.1	0020_GAQ78447.1, 0020_GAQ78678.1, 0020_GAQ84076.1, 0020_GAQ88135.1	0020_GAQ82028.1, 0020_GAQ87660.1	0020_GAQ77648.1, 0020_GAQ81204.1, 0020_GAQ82709.1, 0020_GAQ84147.1, 0020_GAQ86825.1, 0020_GAQ86888.1, 0020_GAQ87230.1, 0020_GAQ87620.1, 0020_GAQ88658.1, 0020_GAQ89310.1, 0020_GAQ89468.1, 0020_GAQ90294.1	0020_GAQ81434.1, 0020_GAQ87172.1, 0020_GAQ87715.1	0020_GAQ78944.1, 0020_GAQ78946.1, 0020_GAQ82132.1, 0020_GAQ82133.1, 0020_GAQ83721.1, 0020_GAQ87871.1	0020_GAQ81430.1, 0020_GAQ83282.1, 0020_GAQ87734.1	0020_GAQ81844.1	0020_GAQ85246.1, 0020_GAQ86386.1, 0020_GAQ90059.1	0020_GAQ82464.1, 0020_GAQ82796.1, 0020_GAQ85006.1, 0020_GAQ86811.1, 0020_GAQ88260.1	0020_GAQ85317.1, 0020_GAQ88855.1	0020_GAQ88890.1		0020_GAQ82681.1	0020_GAQ82630.1, 0020_GAQ90129.1, 0020_GAQ92213.1	0020_GAQ81619.1	0020_GAQ78677.1, 0020_GAQ84784.1, 0020_GAQ85051.1, 0020_GAQ88217.1	0020_GAQ78839.1, 0020_GAQ84246.1	0020_GAQ79787.1, 0020_GAQ86208.1, 0020_GAQ87424.1, 0020_GAQ87626.1, 0020_GAQ92592.1, 0020_GAQ93431.1	0020_GAQ84340.1, 0020_GAQ87890.1	0020_GAQ79652.1, 0020_GAQ81670.1, 0020_GAQ81981.1, 0020_GAQ86613.1, 0020_GAQ86971.1, 0020_GAQ90146.1	0020_GAQ79923.1, 0020_GAQ81246.1, 0020_GAQ82320.1	0020_GAQ78582.1, 0020_GAQ80985.1, 0020_GAQ81141.1, 0020_GAQ86709.1, 0020_GAQ90885.1	0020_GAQ78139.1, 0020_GAQ79968.1, 0020_GAQ83046.1, 0020_GAQ83903.1, 0020_GAQ84999.1, 0020_GAQ92564.1	0020_GAQ79921.1	0020_GAQ85411.1, 0020_GAQ86931.1	0020_GAQ85295.1	0020_GAQ77644.1, 0020_GAQ83027.1, 0020_GAQ83051.1	0020_GAQ78596.1, 0020_GAQ84669.1, 0020_GAQ87443.1	0020_GAQ78206.1, 0020_GAQ79514.1, 0020_GAQ83340.1, 0020_GAQ85237.1, 0020_GAQ89191.1, 0020_GAQ93250.1	0020_GAQ79726.1, 0020_GAQ85142.1	0020_GAQ86205.1, 0020_GAQ86508.1	0020_GAQ79617.1, 0020_GAQ80726.1, 0020_GAQ81410.1	0020_GAQ83718.1, 0020_GAQ85038.1	0020_GAQ78616.1, 0020_GAQ79400.1, 0020_GAQ79402.1, 0020_GAQ88468.1	0020_GAQ86352.1, 0020_GAQ89600.1	0020_GAQ77825.1, 0020_GAQ84191.1	0020_GAQ80771.1, 0020_GAQ86695.1, 0020_GAQ87828.1		0020_GAQ80616.1, 0020_GAQ85811.1	0020_GAQ79367.1, 0020_GAQ88296.1	0020_GAQ79492.1, 0020_GAQ91474.1	0020_GAQ86753.1, 0020_GAQ87263.1, 0020_GAQ91114.1	0020_GAQ80269.1, 0020_GAQ92318.1	0020_GAQ79611.1, 0020_GAQ86921.1, 0020_GAQ91931.1		0020_GAQ83694.1, 0020_GAQ89408.1	0020_GAQ85790.1, 0020_GAQ88206.1	0020_GAQ81745.1, 0020_GAQ83139.1, 0020_GAQ86474.1	0020_GAQ81691.1	0020_GAQ77982.1, 0020_GAQ79475.1, 0020_GAQ81117.1, 0020_GAQ81317.1	0020_GAQ80401.1, 0020_GAQ88122.1		0020_GAQ89476.1	0020_GAQ86104.1, 0020_GAQ86538.1	0020_GAQ79602.1, 0020_GAQ82843.1		0020_GAQ83938.1, 0020_GAQ84588.1, 0020_GAQ86404.1	0020_GAQ78874.1	0020_GAQ91831.1	0020_GAQ79615.1, 0020_GAQ80186.1	0020_GAQ77675.1, 0020_GAQ78417.1, 0020_GAQ81886.1, 0020_GAQ82601.1	0020_GAQ81940.1	0020_GAQ79048.1, 0020_GAQ81631.1	0020_GAQ83599.1	0020_GAQ81214.1	0020_GAQ84857.1, 0020_GAQ89118.1	0020_GAQ87829.1	0020_GAQ81519.1, 0020_GAQ81520.1	0020_GAQ79539.1, 0020_GAQ85911.1	0020_GAQ78564.1, 0020_GAQ89603.1	0020_GAQ77828.1, 0020_GAQ84976.1	0020_GAQ77717.1, 0020_GAQ77718.1, 0020_GAQ84541.1, 0020_GAQ84594.1, 0020_GAQ88354.1	0020_GAQ84390.1, 0020_GAQ88558.1	0020_GAQ78733.1, 0020_GAQ81348.1		0020_GAQ90434.1	0020_GAQ81729.1, 0020_GAQ88258.1, 0020_GAQ92665.1	0020_GAQ89625.1	0020_GAQ83198.1, 0020_GAQ86261.1, 0020_GAQ87019.1	0020_GAQ88566.1	0020_GAQ79816.1, 0020_GAQ86779.1	0020_GAQ91293.1	0020_GAQ85371.1	0020_GAQ78105.1, 0020_GAQ89535.1	0020_GAQ81359.1	0020_GAQ81391.1	0020_GAQ92517.1, 0020_GAQ93727.1	0020_GAQ78755.1, 0020_GAQ86614.1	0020_GAQ78108.1	0020_GAQ89747.1, 0020_GAQ92868.1	0020_GAQ77598.1, 0020_GAQ82317.1	0020_GAQ81179.1	0020_GAQ78846.1, 0020_GAQ81640.1, 0020_GAQ88417.1	0020_GAQ79567.1, 0020_GAQ82275.1	0020_GAQ86329.1, 0020_GAQ88656.1	0020_GAQ86671.1, 0020_GAQ90088.1	0020_GAQ80864.1, 0020_GAQ85015.1, 0020_GAQ89086.1	0020_GAQ91024.1	0020_GAQ85677.1, 0020_GAQ91504.1, 0020_GAQ93687.1, 0020_GAQ93797.1	0020_GAQ80051.1, 0020_GAQ80687.1, 0020_GAQ89792.1	0020_GAQ77661.1, 0020_GAQ79938.1, 0020_GAQ85232.1	0020_GAQ79135.1, 0020_GAQ81429.1, 0020_GAQ88907.1	0020_GAQ79853.1, 0020_GAQ87684.1	0020_GAQ78624.1, 0020_GAQ82898.1, 0020_GAQ86007.1, 0020_GAQ87808.1, 0020_GAQ88687.1	0020_GAQ81761.1	0020_GAQ91053.1	0020_GAQ89654.1	0020_GAQ88309.1	0020_GAQ81875.1, 0020_GAQ81881.1, 0020_GAQ81882.1, 0020_GAQ85854.1, 0020_GAQ86105.1	0020_GAQ88753.1		0020_GAQ78361.1, 0020_GAQ79265.1, 0020_GAQ86405.1, 0020_GAQ88150.1, 0020_GAQ92572.1	0020_GAQ86365.1	0020_GAQ81695.1, 0020_GAQ85488.1	0020_GAQ90284.1, 0020_GAQ91888.1	0020_GAQ79257.1, 0020_GAQ91977.1	0020_GAQ80725.1, 0020_GAQ90046.1		0020_GAQ77993.1, 0020_GAQ89881.1	0020_GAQ89131.1, 0020_GAQ90805.1	0020_GAQ84690.1	0020_GAQ78612.1, 0020_GAQ82284.1	0020_GAQ88060.1, 0020_GAQ89976.1, 0020_GAQ92345.1, 0020_GAQ93313.1	0020_GAQ77852.1, 0020_GAQ86732.1	0020_GAQ78955.1, 0020_GAQ87898.1	0020_GAQ87513.1	0020_GAQ80419.1	0020_GAQ79801.1, 0020_GAQ85336.1	0020_GAQ78023.1, 0020_GAQ81862.1	0020_GAQ85311.1	0020_GAQ83736.1	0020_GAQ91838.1	0020_GAQ85389.1	0020_GAQ89921.1	0020_GAQ82292.1	0020_GAQ80733.1	0020_GAQ82364.1	0020_GAQ91581.1	0020_GAQ91315.1	0020_GAQ79673.1, 0020_GAQ90608.1	0020_GAQ80133.1, 0020_GAQ80143.1, 0020_GAQ87447.1	0020_GAQ81902.1	0020_GAQ84540.1	0020_GAQ92022.1	0020_GAQ79734.1, 0020_GAQ89040.1	0020_GAQ85010.1	0020_GAQ90430.1	0020_GAQ85001.1, 0020_GAQ87328.1	0020_GAQ78487.1	0020_GAQ89339.1	0020_GAQ78357.1, 0020_GAQ84951.1	0020_GAQ87514.1, 0020_GAQ89170.1	0020_GAQ85783.1, 0020_GAQ86158.1	0020_GAQ82821.1	0020_GAQ80485.1	0020_GAQ80594.1	0020_GAQ91410.1	0020_GAQ88570.1	0020_GAQ91161.1	0020_GAQ80311.1, 0020_GAQ86954.1, 0020_GAQ87588.1		0020_GAQ89101.1	0020_GAQ89140.1	0020_GAQ87543.1	0020_GAQ83309.1	0020_GAQ78855.1, 0020_GAQ83735.1	0020_GAQ88809.1	0020_GAQ79278.1, 0020_GAQ91294.1	0020_GAQ80250.1, 0020_GAQ83927.1	0020_GAQ85568.1, 0020_GAQ90890.1	0020_GAQ82082.1, 0020_GAQ84837.1	0020_GAQ81031.1	0020_GAQ77613.1	0020_GAQ89109.1	0020_GAQ91445.1	0020_GAQ81122.1	0020_GAQ80048.1	0020_GAQ79889.1, 0020_GAQ87483.1	0020_GAQ77787.1, 0020_GAQ85186.1	0020_GAQ87005.1	0020_GAQ77975.1	0020_GAQ89744.1, 0020_GAQ92041.1	0020_GAQ90639.1	0020_GAQ79513.1, 0020_GAQ80553.1, 0020_GAQ85199.1, 0020_GAQ86698.1, 0020_GAQ89082.1	0020_GAQ87038.1	0020_GAQ92505.1	0020_GAQ83453.1	0020_GAQ83528.1	0020_GAQ79091.1, 0020_GAQ80765.1	0020_GAQ84781.1, 0020_GAQ87680.1	0020_GAQ81322.1		0020_GAQ80402.1, 0020_GAQ91985.1	0020_GAQ84661.1	0020_GAQ88858.1	0020_GAQ77778.1, 0020_GAQ82772.1, 0020_GAQ85976.1	0020_GAQ87295.1	0020_GAQ80855.1	0020_GAQ78141.1	0020_GAQ82312.1	0020_GAQ79330.1	0020_GAQ80593.1	0020_GAQ82917.1, 0020_GAQ86818.1	0020_GAQ79145.1	0020_GAQ82210.1	0020_GAQ90766.1	0020_GAQ90795.1	0020_GAQ92256.1	0020_GAQ84982.1, 0020_GAQ89369.1	0020_GAQ84238.1, 0020_GAQ86413.1	0020_GAQ82109.1, 0020_GAQ83271.1	0020_GAQ82199.1, 0020_GAQ86894.1	0020_GAQ82410.1	0020_GAQ80541.1	0020_GAQ79752.1, 0020_GAQ79998.1	0020_GAQ90664.1		0020_GAQ89643.1	0020_GAQ89113.1	0020_GAQ83933.1	0020_GAQ89440.1, 0020_GAQ89720.1	0020_GAQ81636.1, 0020_GAQ83857.1	0020_GAQ93750.1, 0020_GAQ93815.1	0020_GAQ79357.1, 0020_GAQ86832.1	0020_GAQ80657.1, 0020_GAQ89415.1	0020_GAQ81839.1	0020_GAQ88749.1		0020_GAQ82053.1, 0020_GAQ90339.1	0020_GAQ85351.1	0020_GAQ83711.1	0020_GAQ86794.1, 0020_GAQ93591.1	0020_GAQ78228.1, 0020_GAQ86284.1	0020_GAQ81206.1	0020_GAQ85471.1	0020_GAQ83450.1, 0020_GAQ91469.1	0020_GAQ86087.1	0020_GAQ78852.1, 0020_GAQ84504.1	0020_GAQ78393.1, 0020_GAQ88439.1	0020_GAQ80754.1, 0020_GAQ82726.1, 0020_GAQ88214.1	0020_GAQ86859.1	0020_GAQ78556.1, 0020_GAQ88891.1	0020_GAQ83417.1	0020_GAQ78790.1, 0020_GAQ93712.1	0020_GAQ79166.1	0020_GAQ80283.1	0020_GAQ83880.1	0020_GAQ77894.1	0020_GAQ84085.1, 0020_GAQ89491.1	0020_GAQ79356.1	0020_GAQ88577.1, 0020_GAQ89612.1	0020_GAQ87742.1	0020_GAQ79620.1	0020_GAQ90427.1, 0020_GAQ93754.1	0020_GAQ85350.1	0020_GAQ80781.1		0020_GAQ91947.1	0020_GAQ77750.1	0020_GAQ93008.1	0020_GAQ91692.1	0020_GAQ82134.1, 0020_GAQ89311.1	0020_GAQ83615.1, 0020_GAQ89534.1	0020_GAQ85502.1	0020_GAQ80370.1, 0020_GAQ83625.1	0020_GAQ84244.1	0020_GAQ81110.1, 0020_GAQ87623.1, 0020_GAQ88137.1	0020_GAQ85898.1, 0020_GAQ85899.1	0020_GAQ85472.1	0020_GAQ92052.1	0020_GAQ88979.1	0020_GAQ81393.1, 0020_GAQ83141.1, 0020_GAQ91861.1	0020_GAQ79516.1, 0020_GAQ89362.1	0020_GAQ90143.1	0020_GAQ83948.1, 0020_GAQ87906.1	0020_GAQ91561.1, 0020_GAQ91857.1		0020_GAQ80040.1, 0020_GAQ87910.1	0020_GAQ87361.1	0020_GAQ77649.1	0020_GAQ87641.1	0020_GAQ81003.1	0020_GAQ89703.1	0020_GAQ82699.1	0020_GAQ81646.1	0020_GAQ81873.1	0020_GAQ82045.1, 0020_GAQ86315.1	0020_GAQ89071.1	0020_GAQ80207.1	0020_GAQ83028.1, 0020_GAQ86108.1	0020_GAQ84141.1, 0020_GAQ91556.1, 0020_GAQ92636.1	0020_GAQ85374.1	0020_GAQ92329.1	0020_GAQ87983.1	0020_GAQ91027.1	0020_GAQ78015.1	0020_GAQ83227.1	0020_GAQ81367.1	0020_GAQ89597.1	0020_GAQ92054.1	0020_GAQ80711.1, 0020_GAQ89363.1, 0020_GAQ91046.1	0020_GAQ90425.1	0020_GAQ87807.1	0020_GAQ90368.1	0020_GAQ80057.1	0020_GAQ83896.1	0020_GAQ82286.1	0020_GAQ84382.1	0020_GAQ92677.1	0020_GAQ80886.1	0020_GAQ91993.1	0020_GAQ91808.1	0020_GAQ79464.1	0020_GAQ79010.1, 0020_GAQ80460.1, 0020_GAQ88571.1	0020_GAQ90472.1	0020_GAQ90422.1	0020_GAQ78412.1	0020_GAQ77746.1, 0020_GAQ90211.1	0020_GAQ86187.1	0020_GAQ80917.1, 0020_GAQ83989.1	0020_GAQ90899.1	0020_GAQ86918.1	0020_GAQ78196.1	0020_GAQ85753.1	0020_GAQ87655.1	0020_GAQ82617.1	0020_GAQ81015.1		0020_GAQ84975.1	0020_GAQ78451.1, 0020_GAQ89074.1	0020_GAQ86903.1	0020_GAQ88356.1	0020_GAQ81620.1	0020_GAQ88264.1	0020_GAQ84942.1	0020_GAQ89524.1	0020_GAQ91369.1	0020_GAQ88947.1	0020_GAQ80449.1	0020_GAQ87083.1	0020_GAQ81592.1, 0020_GAQ83213.1, 0020_GAQ85597.1	0020_GAQ89671.1	0020_GAQ79684.1	0020_GAQ79534.1	0020_GAQ80217.1, 0020_GAQ86846.1, 0020_GAQ92516.1	0020_GAQ81159.1	0020_GAQ82120.1	0020_GAQ79280.1, 0020_GAQ82621.1	0020_GAQ89285.1	0020_GAQ88679.1	0020_GAQ81614.1, 0020_GAQ88923.1	0020_GAQ83209.1	0020_GAQ89198.1	0020_GAQ90985.1	0020_GAQ81838.1	0020_GAQ79796.1	0020_GAQ85176.1	0020_GAQ81611.1	0020_GAQ83225.1	0020_GAQ86699.1	0020_GAQ79778.1	0020_GAQ88129.1	0020_GAQ78768.1	0020_GAQ86485.1	0020_GAQ81102.1		0020_GAQ82938.1	0020_GAQ88488.1	0020_GAQ88629.1	0020_GAQ87375.1, 0020_GAQ89608.1		0020_GAQ78183.1	0020_GAQ90677.1	0020_GAQ85335.1	0020_GAQ82532.1	0020_GAQ81554.1	0020_GAQ88120.1	0020_GAQ87771.1	0020_GAQ88285.1	0020_GAQ78273.1, 0020_GAQ78759.1	0020_GAQ81387.1	0020_GAQ79846.1	0020_GAQ90213.1	0020_GAQ81806.1	0020_GAQ89768.1	0020_GAQ83223.1	0020_GAQ78504.1, 0020_GAQ78506.1, 0020_GAQ81507.1, 0020_GAQ86478.1	0020_GAQ88346.1	0020_GAQ84569.1	0020_GAQ80892.1	0020_GAQ79370.1	0020_GAQ92403.1	0020_GAQ87525.1	0020_GAQ93700.1, 0020_GAQ93784.1, 0020_GAQ93822.1	0020_GAQ78363.1, 0020_GAQ88208.1, 0020_GAQ89127.1	0020_GAQ79621.1	0020_GAQ80408.1, 0020_GAQ83422.1	0020_GAQ80571.1		0020_GAQ86562.1		0020_GAQ80946.1	0020_GAQ83873.1	0020_GAQ83118.1		0020_GAQ84794.1	0020_GAQ77990.1	0020_GAQ87419.1	0020_GAQ84181.1	0020_GAQ83207.1	0020_GAQ79462.1	0020_GAQ88073.1	0020_GAQ79705.1, 0020_GAQ90370.1, 0020_GAQ90683.1	0020_GAQ81224.1	0020_GAQ78365.1, 0020_GAQ78737.1	0020_GAQ85957.1	0020_GAQ84484.1, 0020_GAQ85520.1	0020_GAQ92881.1	0020_GAQ78146.1	0020_GAQ82952.1	0020_GAQ88772.1	0020_GAQ78388.1		0020_GAQ80628.1, 0020_GAQ83491.1	0020_GAQ80907.1, 0020_GAQ81880.1, 0020_GAQ81887.1	0020_GAQ88895.1	0020_GAQ83363.1, 0020_GAQ83364.1	0020_GAQ81608.1	0020_GAQ85902.1	0020_GAQ79854.1, 0020_GAQ79855.1, 0020_GAQ82019.1	0020_GAQ89050.1	0020_GAQ91178.1	0020_GAQ78268.1	0020_GAQ88289.1	0020_GAQ78912.1	0020_GAQ83875.1	0020_GAQ78165.1	0020_GAQ82713.1	0020_GAQ91473.1	0020_GAQ91585.1	0020_GAQ81874.1	0020_GAQ84562.1	0020_GAQ77899.1, 0020_GAQ84479.1	0020_GAQ89800.1	0020_GAQ82817.1	0020_GAQ85177.1	0020_GAQ84537.1	0020_GAQ87026.1	0020_GAQ79918.1, 0020_GAQ85530.1	0020_GAQ92347.1	0020_GAQ86725.1, 0020_GAQ90399.1	0020_GAQ86872.1	0020_GAQ78937.1	0020_GAQ81737.1	0020_GAQ78725.1		0020_GAQ81961.1, 0020_GAQ91026.1	0020_GAQ84488.1	0020_GAQ78184.1, 0020_GAQ84762.1, 0020_GAQ92296.1	0020_GAQ88612.1	0020_GAQ88851.1	0020_GAQ81553.1	0020_GAQ78065.1, 0020_GAQ87850.1, 0020_GAQ91770.1	0020_GAQ79707.1, 0020_GAQ85828.1, 0020_GAQ88294.1	0020_GAQ89289.1	0020_GAQ85662.1	0020_GAQ79732.1	0020_GAQ88091.1	0020_GAQ86201.1	0020_GAQ77629.1	0020_GAQ84270.1	0020_GAQ82402.1	0020_GAQ91943.1	0020_GAQ79131.1	0020_GAQ81698.1	0020_GAQ91345.1	0020_GAQ81493.1	0020_GAQ80457.1	0020_GAQ83176.1	0020_GAQ81861.1	0020_GAQ83476.1	0020_GAQ85679.1	0020_GAQ89281.1	0020_GAQ92474.1	0020_GAQ84561.1	0020_GAQ85888.1, 0020_GAQ91976.1	0020_GAQ81248.1	0020_GAQ78575.1	0020_GAQ87303.1		0020_GAQ81399.1, 0020_GAQ83122.1	0020_GAQ78905.1	0020_GAQ88748.1	0020_GAQ87992.1	0020_GAQ79499.1, 0020_GAQ79543.1, 0020_GAQ79545.1	0020_GAQ88878.1	0020_GAQ88088.1	0020_GAQ86861.1	0020_GAQ82946.1	0020_GAQ93074.1	0020_GAQ90112.1	0020_GAQ93168.1	0020_GAQ86789.1	0020_GAQ89492.1	0020_GAQ79453.1	0020_GAQ87464.1	0020_GAQ81908.1	0020_GAQ79426.1	0020_GAQ83867.1, 0020_GAQ84364.1	0020_GAQ90684.1	0020_GAQ84160.1	0020_GAQ84642.1	0020_GAQ86319.1	0020_GAQ87231.1	0020_GAQ82851.1	0020_GAQ82379.1	0020_GAQ89760.1	0020_GAQ87518.1	0020_GAQ84234.1	0020_GAQ91146.1	0020_GAQ81293.1	0020_GAQ84927.1	0020_GAQ93713.1, 0020_GAQ93802.1	0020_GAQ77583.1, 0020_GAQ77925.1	0020_GAQ92240.1, 0020_GAQ92241.1	0020_GAQ78744.1	0020_GAQ89084.1	0020_GAQ91915.1	0020_GAQ78783.1	0020_GAQ81812.1	0020_GAQ90492.1	0020_GAQ78922.1, 0020_GAQ79580.1, 0020_GAQ79581.1, 0020_GAQ85566.1, 0020_GAQ85567.1	0020_GAQ89523.1	0020_GAQ81385.1	0020_GAQ90904.1	0020_GAQ87790.1	0020_GAQ89175.1	0020_GAQ81879.1		0020_GAQ89203.1	0020_GAQ77585.1		0020_GAQ79324.1	0020_GAQ77862.1	0020_GAQ87089.1	0020_GAQ87139.1	0020_GAQ82204.1	0020_GAQ81112.1	0020_GAQ86893.1	0020_GAQ81627.1	0020_GAQ78872.1	0020_GAQ80052.1		0020_GAQ86099.1	0020_GAQ86378.1	0020_GAQ85124.1	0020_GAQ82352.1	0020_GAQ90833.1	0020_GAQ87989.1	0020_GAQ79864.1	0020_GAQ86622.1	0020_GAQ88303.1	0020_GAQ83777.1	0020_GAQ77783.1, 0020_GAQ83689.1	0020_GAQ85802.1	0020_GAQ86631.1	0020_GAQ80041.1	0020_GAQ80200.1	0020_GAQ82429.1	0020_GAQ89488.1	0020_GAQ78574.1	0020_GAQ93156.1	0020_GAQ77557.1	0020_GAQ84735.1	0020_GAQ86716.1	0020_GAQ78236.1	0020_GAQ81583.1	0020_GAQ82222.1	0020_GAQ87509.1	0020_GAQ86510.1		0020_GAQ82985.1, 0020_GAQ88414.1	0020_GAQ79750.1	0020_GAQ80466.1, 0020_GAQ86292.1, 0020_GAQ92963.1	0020_GAQ79157.1	0020_GAQ78998.1	0020_GAQ89013.1	0020_GAQ85747.1	0020_GAQ88813.1	0020_GAQ80135.1	0020_GAQ86190.1	0020_GAQ80414.1	0020_GAQ81188.1	0020_GAQ91299.1		0020_GAQ82344.1		0020_GAQ93812.1	0020_GAQ84851.1	0020_GAQ80633.1	0020_GAQ80497.1	0020_GAQ79970.1	0020_GAQ82549.1	0020_GAQ89115.1	0020_GAQ89974.1	0020_GAQ78490.1		0020_GAQ84436.1	0020_GAQ78990.1	0020_GAQ88879.1		0020_GAQ83421.1		0020_GAQ78467.1	0020_GAQ77756.1	0020_GAQ90659.1	0020_GAQ85013.1	0020_GAQ88431.1	0020_GAQ80307.1	0020_GAQ80884.1	0020_GAQ78398.1, 0020_GAQ88237.1	0020_GAQ87592.1	0020_GAQ86245.1	0020_GAQ86132.1	0020_GAQ82538.1			0020_GAQ90469.1	0020_GAQ81401.1	0020_GAQ93810.1	0020_GAQ82996.1	0020_GAQ93813.1				0020_GAQ84508.1		0020_GAQ93814.1		0020_GAQ78061.1		0020_GAQ93723.1	0020_GAQ93805.1	0020_GAQ78813.1, 0020_GAQ79220.1	0020_GAQ89126.1	0020_GAQ77665.1, 0020_GAQ87927.1	0020_GAQ84169.1, 0020_GAQ90911.1, 0020_GAQ90912.1	0020_GAQ78113.1, 0020_GAQ91202.1, 0020_GAQ92702.1			0020_GAQ81019.1		0020_GAQ89871.1	0020_GAQ86004.1	0020_GAQ93833.1	0020_GAQ93834.1	0020_GAQ78880.1	0020_GAQ85709.1, 0020_GAQ85710.1	0020_GAQ87417.1	0020_GAQ83687.1	0020_GAQ79769.1			0020_GAQ90409.1		0020_GAQ84986.1	0020_GAQ89330.1, 0020_GAQ93636.1				0020_GAQ86101.1	0020_GAQ80547.1		0020_GAQ88738.1	0020_GAQ84672.1				0020_GAQ82871.1	0020_GAQ81106.1				0020_GAQ78265.1
Streptophyte algae	Chara braunii	0021_g32196.t1	0021_g10945.t1, 0021_g12705.t1, 0021_g24281.t1, 0021_g24449.t1, 0021_g29477.t1, 0021_g37930.t1, 0021_g37930.t2, 0021_g41694.t1, 0021_g48497.t1, 0021_g70732.t1	0021_g24218.t1, 0021_g28013.t1, 0021_g28013.t2	0021_g17091.t1, 0021_g17099.t1, 0021_g19330.t1, 0021_g23255.t1, 0021_g30946.t1, 0021_g39637.t1, 0021_g40861.t1, 0021_g48592.t1, 0021_g49225.t1, 0021_g55235.t1	0021_g10919.t1, 0021_g26188.t1, 0021_g40343.t1, 0021_g42163.t1, 0021_g42164.t1, 0021_g57503.t1		0021_g19118.t1, 0021_g19126.t1, 0021_g19131.t1, 0021_g19133.t1, 0021_g19139.t1, 0021_g19140.t1, 0021_g19141.t1, 0021_g20151.t1, 0021_g20154.t1, 0021_g20155.t1, 0021_g20157.t1, 0021_g40448.t1, 0021_g40841.t1, 0021_g50349.t1, 0021_g72716.t1, 0021_g9133.t1	0021_g17116.t1, 0021_g19624.t1, 0021_g20419.t1, 0021_g23785.t1, 0021_g23847.t1, 0021_g24093.t1, 0021_g31642.t1, 0021_g31646.t1, 0021_g31846.t1, 0021_g32469.t1, 0021_g34293.t1, 0021_g48341.t1, 0021_g50034.t1, 0021_g50113.t1, 0021_g51318.t1, 0021_g52099.t1, 0021_g52100.t1, 0021_g52101.t1, 0021_g52103.t1, 0021_g52108.t1, 0021_g52438.t1, 0021_g55071.t1, 0021_g688.t1, 0021_g693.t1, 0021_g8496.t1, 0021_g8708.t1, 0021_g8917.t1, 0021_g8918.t1, 0021_g8919.t1	0021_g25873.t1, 0021_g29334.t1, 0021_g30065.t1, 0021_g3091.t1, 0021_g3092.t1, 0021_g34650.t1, 0021_g34650.t2, 0021_g37475.t1, 0021_g38713.t1, 0021_g50697.t1, 0021_g50699.t1, 0021_g9051.t1, 0021_g9052.t1	0021_g33988.t1		0021_g27793.t1, 0021_g27893.t1, 0021_g29886.t1, 0021_g29888.t1, 0021_g29890.t1, 0021_g31239.t1, 0021_g37239.t1, 0021_g41788.t1, 0021_g8613.t1	0021_g12084.t1, 0021_g17869.t1, 0021_g17872.t1, 0021_g38987.t1, 0021_g50650.t1, 0021_g51339.t1, 0021_g72634.t1, 0021_g74692.t1, 0021_g763.t1	0021_g36316.t1	0021_g18767.t1, 0021_g18999.t1, 0021_g19353.t1, 0021_g23384.t1, 0021_g30485.t1, 0021_g48321.t1, 0021_g48720.t1, 0021_g55007.t1, 0021_g61485.t1, 0021_g65209.t1, 0021_g877.t1	0021_g10833.t1, 0021_g10837.t1, 0021_g10838.t1, 0021_g22027.t1	0021_g1086.t1, 0021_g11990.t1, 0021_g12130.t1, 0021_g20437.t1, 0021_g21897.t1, 0021_g21898.t1, 0021_g21901.t1, 0021_g22273.t1, 0021_g30170.t1, 0021_g30175.t1, 0021_g32303.t1, 0021_g32306.t1, 0021_g34343.t1, 0021_g39186.t1, 0021_g39200.t1, 0021_g39202.t1, 0021_g41073.t1, 0021_g41077.t1, 0021_g4370.t1, 0021_g50007.t1, 0021_g50772.t1, 0021_g50870.t1, 0021_g50871.t1, 0021_g50935.t1, 0021_g53738.t1, 0021_g55484.t1, 0021_g55951.t1, 0021_g9040.t1	0021_g19670.t1, 0021_g19933.t1, 0021_g37297.t1		0021_g10946.t1, 0021_g26105.t1, 0021_g26107.t1, 0021_g27953.t1, 0021_g29689.t1, 0021_g32425.t1, 0021_g36283.t1, 0021_g39893.t1, 0021_g4126.t1, 0021_g45455.t1, 0021_g79181.t1		0021_g10846.t1, 0021_g20423.t1	0021_g15962.t1, 0021_g32480.t2, 0021_g32485.t1, 0021_g4773.t1, 0021_g54947.t1, 0021_g54952.t1	0021_g17086.t1, 0021_g17904.t1	0021_g19638.t1, 0021_g26356.t1, 0021_g26357.t1, 0021_g30929.t1, 0021_g49686.t1, 0021_g57886.t1, 0021_g6587.t1	0021_g16901.t1, 0021_g20158.t1, 0021_g34506.t1, 0021_g34510.t1, 0021_g45631.t1, 0021_g57594.t1, 0021_g76811.t1, 0021_g76904.t1	0021_g24113.t1, 0021_g24116.t1, 0021_g24122.t1, 0021_g30897.t1, 0021_g30919.t1, 0021_g34199.t1, 0021_g38378.t1, 0021_g40116.t1, 0021_g48582.t1, 0021_g53762.t1	0021_g17092.t1, 0021_g23029.t1, 0021_g24278.t1, 0021_g30632.t1, 0021_g38038.t1, 0021_g39885.t1, 0021_g45224.t1, 0021_g45495.t1, 0021_g78793.t1, 0021_g8944.t1	0021_g3187.t1, 0021_g36373.t1, 0021_g4379.t1, 0021_g50916.t1, 0021_g8074.t1	0021_g1094.t1, 0021_g12371.t1, 0021_g23342.t1, 0021_g38188.t1, 0021_g3873.t1, 0021_g4026.t1, 0021_g4026.t2, 0021_g50854.t1		0021_g20450.t1	0021_g26075.t1, 0021_g46658.t1, 0021_g5709.t1, 0021_g5709.t2	0021_g6273.t1	0021_g32230.t1, 0021_g45361.t1, 0021_g52321.t1, 0021_g6601.t1	0021_g231.t1, 0021_g33927.t1, 0021_g50106.t1, 0021_g50108.t1	0021_g12246.t1, 0021_g12246.t2, 0021_g39762.t1, 0021_g5682.t1, 0021_g5717.t1, 0021_g5719.t1	0021_g34623.t1, 0021_g3702.t1, 0021_g44401.t1	0021_g20975.t1, 0021_g20975.t2, 0021_g37443.t1	0021_g31220.t1, 0021_g40781.t1, 0021_g41683.t1, 0021_g41683.t2, 0021_g41684.t1, 0021_g41685.t1, 0021_g52633.t1	0021_g12228.t1, 0021_g12230.t1, 0021_g12230.t2, 0021_g12231.t1, 0021_g18890.t1, 0021_g29843.t1, 0021_g29848.t1, 0021_g39537.t1, 0021_g40954.t1, 0021_g40960.t1, 0021_g41242.t1, 0021_g48023.t1, 0021_g48024.t1, 0021_g48599.t1, 0021_g48601.t1, 0021_g54144.t1, 0021_g9111.t1	0021_g11026.t1, 0021_g11889.t1, 0021_g19903.t1, 0021_g19904.t1, 0021_g19905.t1, 0021_g19907.t1, 0021_g19910.t1, 0021_g41262.t1, 0021_g45510.t1, 0021_g45513.t1, 0021_g5750.t1	0021_g12537.t1, 0021_g12541.t1, 0021_g12684.t1, 0021_g22951.t1, 0021_g31884.t1, 0021_g48384.t1	0021_g3027.t1, 0021_g34297.t1, 0021_g51973.t1	0021_g19110.t1, 0021_g28800.t1, 0021_g50807.t1, 0021_g50810.t1, 0021_g57961.t1, 0021_g8305.t1		0021_g19149.t1, 0021_g34667.t1	0021_g23606.t1, 0021_g34543.t1, 0021_g57858.t1, 0021_g57858.t2, 0021_g8635.t1	0021_g19238.t1, 0021_g19240.t1, 0021_g19242.t1, 0021_g55164.t1, 0021_g8238.t1	0021_g26457.t1, 0021_g30103.t1, 0021_g37220.t1	0021_g20378.t1, 0021_g20378.t2, 0021_g22435.t1, 0021_g39896.t1, 0021_g39897.t1, 0021_g40378.t1	0021_g11111.t1, 0021_g18725.t1, 0021_g19026.t1, 0021_g49113.t1, 0021_g84888.t1	0021_g23365.t1, 0021_g36217.t1, 0021_g36223.t1, 0021_g36234.t1, 0021_g36234.t2, 0021_g36241.t1, 0021_g50265.t1, 0021_g50668.t1, 0021_g50672.t1, 0021_g50673.t1, 0021_g50674.t1, 0021_g50677.t1, 0021_g50679.t1, 0021_g50680.t1, 0021_g50684.t1, 0021_g51672.t1, 0021_g51673.t1, 0021_g53508.t1, 0021_g54339.t1, 0021_g60253.t1, 0021_g69054.t1, 0021_g75690.t1, 0021_g75931.t1, 0021_g75931.t2, 0021_g950.t1	0021_g23148.t1, 0021_g29268.t1, 0021_g30835.t1, 0021_g8922.t1	0021_g16143.t1, 0021_g16149.t1, 0021_g49662.t1		0021_g56849.t1	0021_g66773.t1	0021_g1137.t1, 0021_g26295.t1, 0021_g26297.t1, 0021_g32167.t1, 0021_g32167.t2, 0021_g40739.t1, 0021_g50338.t1	0021_g11996.t1, 0021_g11998.t1, 0021_g12746.t1, 0021_g38688.t1, 0021_g53963.t1, 0021_g54958.t1	0021_g16954.t1, 0021_g16963.t1, 0021_g18945.t1, 0021_g19488.t1, 0021_g23324.t1, 0021_g23331.t1, 0021_g32074.t1, 0021_g38722.t1, 0021_g41101.t1	0021_g11895.t1, 0021_g29363.t1, 0021_g30060.t1, 0021_g40382.t1, 0021_g540.t1	0021_g29425.t1	0021_g50751.t1	0021_g40452.t1, 0021_g40452.t2, 0021_g53742.t1, 0021_g53742.t2, 0021_g70579.t1	0021_g41797.t1	0021_g11952.t1, 0021_g12373.t1, 0021_g20077.t1, 0021_g22078.t1, 0021_g40356.t1, 0021_g40496.t1, 0021_g40496.t2	0021_g17566.t1, 0021_g3078.t1, 0021_g3084.t1, 0021_g3085.t1, 0021_g3306.t1, 0021_g34906.t1, 0021_g41781.t1, 0021_g41782.t1	0021_g31765.t1, 0021_g31769.t1, 0021_g31771.t1, 0021_g31776.t1, 0021_g32043.t1, 0021_g32047.t1, 0021_g32048.t1, 0021_g32626.t1, 0021_g32629.t1, 0021_g32632.t1, 0021_g32656.t1, 0021_g36331.t1, 0021_g38009.t1, 0021_g51787.t1	0021_g11219.t1	0021_g12673.t1, 0021_g12673.t2, 0021_g22156.t1, 0021_g23890.t1, 0021_g26004.t1, 0021_g31015.t2, 0021_g34179.t1, 0021_g38121.t1, 0021_g38132.t1, 0021_g39582.t1, 0021_g4416.t1, 0021_g4417.t1, 0021_g4424.t1, 0021_g4424.t2, 0021_g45837.t1, 0021_g45840.t1, 0021_g49351.t1, 0021_g51368.t1, 0021_g51641.t1, 0021_g52364.t1, 0021_g52377.t1, 0021_g53503.t1, 0021_g53520.t1, 0021_g5736.t1, 0021_g57822.t1, 0021_g57824.t1, 0021_g57826.t1, 0021_g57834.t1, 0021_g62.t1	0021_g26011.t1, 0021_g3177.t1, 0021_g41120.t1	0021_g10903.t1, 0021_g19506.t1, 0021_g23360.t1, 0021_g23865.t1, 0021_g3042.t1, 0021_g34633.t1, 0021_g34909.t1, 0021_g37951.t1, 0021_g37953.t1, 0021_g37955.t1, 0021_g37963.t1, 0021_g40065.t1, 0021_g40814.t1, 0021_g46751.t1, 0021_g46807.t1, 0021_g50229.t1, 0021_g50230.t1, 0021_g57050.t1, 0021_g804.t1	0021_g17567.t1, 0021_g2801.t1, 0021_g41482.t1, 0021_g53556.t1, 0021_g57047.t1, 0021_g8750.t1	0021_g27895.t1	0021_g12060.t1, 0021_g46364.t1, 0021_g47108.t1, 0021_g70709.t1, 0021_g70727.t1, 0021_g8681.t1	0021_g40710.t1, 0021_g8902.t1	0021_g31868.t1, 0021_g36291.t1	0021_g38022.t1		0021_g22064.t1, 0021_g29427.t1, 0021_g32371.t1, 0021_g34569.t1, 0021_g34571.t1, 0021_g34572.t1	0021_g32289.t1, 0021_g3675.t1	0021_g19571.t1	0021_g16054.t1, 0021_g16056.t1, 0021_g35008.t1, 0021_g3892.t1, 0021_g41277.t1, 0021_g41286.t1, 0021_g42180.t1	0021_g2871.t1	0021_g20319.t1, 0021_g26520.t1, 0021_g38481.t1, 0021_g39027.t1	0021_g18746.t1, 0021_g18748.t1, 0021_g18750.t1, 0021_g18751.t1, 0021_g18752.t1, 0021_g18753.t1, 0021_g18755.t1, 0021_g23805.t1, 0021_g23806.t1, 0021_g28750.t1, 0021_g31746.t1, 0021_g36993.t1, 0021_g39015.t1, 0021_g46672.t1, 0021_g57305.t1, 0021_g594.t1	0021_g21058.t1, 0021_g34686.t1, 0021_g34686.t2	0021_g12337.t1, 0021_g12338.t1, 0021_g30062.t1	0021_g12094.t1, 0021_g12097.t1, 0021_g21308.t1, 0021_g21315.t1, 0021_g24425.t1, 0021_g32559.t1, 0021_g34757.t1, 0021_g34758.t1, 0021_g34766.t1, 0021_g38204.t1, 0021_g38815.t1, 0021_g44498.t1, 0021_g44499.t1, 0021_g4485.t1, 0021_g4497.t1, 0021_g6605.t1	0021_g18889.t1, 0021_g32015.t1	0021_g38213.t1, 0021_g54790.t1	0021_g12780.t1, 0021_g12780.t2, 0021_g12783.t1, 0021_g12785.t1, 0021_g12787.t1, 0021_g21261.t1, 0021_g26045.t1, 0021_g3376.t1, 0021_g3376.t2, 0021_g37524.t1, 0021_g38695.t1, 0021_g49246.t1, 0021_g52271.t1, 0021_g56094.t1, 0021_g6405.t1, 0021_g67777.t1	0021_g8786.t1, 0021_g8787.t1	0021_g1023.t1, 0021_g11149.t1, 0021_g12837.t1, 0021_g34334.t1, 0021_g71326.t1, 0021_g77014.t1	0021_g46684.t1, 0021_g47121.t1	0021_g12057.t1, 0021_g19701.t1, 0021_g37528.t1, 0021_g39175.t1, 0021_g50353.t1, 0021_g8333.t1	0021_g17733.t1, 0021_g27947.t1, 0021_g41291.t1, 0021_g49906.t1	0021_g24327.t1	0021_g16150.t1, 0021_g34329.t1, 0021_g44369.t1, 0021_g44369.t2, 0021_g49643.t1	0021_g1006.t1, 0021_g19628.t1, 0021_g38099.t1, 0021_g49387.t1, 0021_g49396.t1, 0021_g50962.t1, 0021_g50963.t1, 0021_g50964.t1, 0021_g52619.t1	0021_g12438.t1, 0021_g31867.t1, 0021_g41054.t1	0021_g19595.t1	0021_g12306.t1, 0021_g31764.t1, 0021_g31766.t1, 0021_g31773.t1, 0021_g31777.t1, 0021_g32628.t1, 0021_g32643.t1, 0021_g32648.t1, 0021_g32652.t1, 0021_g32655.t1, 0021_g32678.t1, 0021_g36867.t1, 0021_g40112.t1, 0021_g4160.t1, 0021_g4161.t1, 0021_g46663.t1, 0021_g46666.t1, 0021_g52084.t1	0021_g12313.t1, 0021_g19863.t1, 0021_g38423.t1, 0021_g38698.t1, 0021_g38707.t1, 0021_g48754.t1		0021_g19221.t1, 0021_g19518.t1, 0021_g30797.t1	0021_g2792.t1	0021_g3547.t1, 0021_g3552.t1, 0021_g3554.t1	0021_g12798.t1, 0021_g2905.t1, 0021_g2906.t1, 0021_g30063.t1, 0021_g50405.t1	0021_g48825.t1	0021_g15996.t1, 0021_g38936.t1, 0021_g51453.t1, 0021_g8799.t1, 0021_g8801.t1, 0021_g8806.t1	0021_g49526.t1, 0021_g49527.t1, 0021_g49529.t1	0021_g30167.t1, 0021_g45654.t1, 0021_g45655.t1	0021_g35037.t1, 0021_g35045.t1, 0021_g994.t1, 0021_g996.t1	0021_g22982.t1, 0021_g26147.t1, 0021_g32072.t1, 0021_g41302.t1, 0021_g46439.t1	0021_g38910.t1	0021_g41813.t1, 0021_g4649.t1, 0021_g50929.t1	0021_g12735.t1		0021_g39353.t1, 0021_g51109.t1	0021_g54102.t1, 0021_g72715.t1	0021_g11993.t1, 0021_g23695.t1, 0021_g61495.t1		0021_g42037.t1	0021_g55006.t1	0021_g22318.t1	0021_g23871.t1, 0021_g29394.t1, 0021_g31774.t1, 0021_g50723.t1	0021_g19695.t1, 0021_g19696.t1, 0021_g37370.t1, 0021_g46359.t1	0021_g48995.t1	0021_g35041.t1, 0021_g38082.t1	0021_g21837.t1, 0021_g45283.t1, 0021_g51122.t1, 0021_g58208.t1	0021_g46643.t1	0021_g38152.t1	0021_g21163.t1, 0021_g49550.t1, 0021_g50634.t1	0021_g26046.t1, 0021_g39318.t1, 0021_g52686.t1	0021_g16808.t1, 0021_g21187.t1, 0021_g3757.t1, 0021_g3760.t1, 0021_g39989.t1, 0021_g40671.t1, 0021_g45315.t1, 0021_g45315.t2, 0021_g48269.t1, 0021_g53669.t1, 0021_g53743.t1	0021_g23792.t1	0021_g12968.t1, 0021_g16969.t1		0021_g10870.t1, 0021_g18681.t1	0021_g10915.t1, 0021_g36596.t1		0021_g233.t1	0021_g34883.t1, 0021_g34884.t1, 0021_g3904.t1, 0021_g41521.t1	0021_g33930.t1	0021_g12201.t1, 0021_g19218.t1, 0021_g51827.t1	0021_g57869.t1, 0021_g776.t1	0021_g12056.t1, 0021_g12710.t1		0021_g32186.t1	0021_g22049.t1, 0021_g22051.t1, 0021_g39452.t1		0021_g4453.t1	0021_g41723.t1	0021_g46196.t1, 0021_g46198.t1, 0021_g46200.t1	0021_g24067.t1, 0021_g40885.t1, 0021_g41571.t1, 0021_g49052.t1, 0021_g51949.t1	0021_g11173.t1, 0021_g472.t1	0021_g3122.t1	0021_g36980.t1, 0021_g36983.t1, 0021_g45375.t1		0021_g31285.t1, 0021_g4480.t1, 0021_g4480.t2, 0021_g4483.t1, 0021_g88870.t1	0021_g10856.t1, 0021_g39173.t1	0021_g19883.t1, 0021_g32016.t1, 0021_g40081.t1, 0021_g44437.t1, 0021_g44442.t1	0021_g31118.t1, 0021_g31124.t1, 0021_g37235.t1	0021_g49507.t1	0021_g23086.t1	0021_g36926.t1	0021_g20183.t1, 0021_g24048.t1, 0021_g39640.t1	0021_g22068.t1	0021_g8325.t1, 0021_g8856.t1	0021_g44453.t1, 0021_g4760.t1, 0021_g48166.t1	0021_g12711.t1	0021_g28828.t1, 0021_g29530.t1, 0021_g84880.t1	0021_g19527.t1, 0021_g34345.t1	0021_g38384.t1	0021_g1080.t1, 0021_g12920.t1, 0021_g12921.t1, 0021_g23292.t1, 0021_g74638.t1	0021_g8986.t1		0021_g19528.t1, 0021_g4843.t1	0021_g49889.t1, 0021_g49889.t2, 0021_g55486.t1, 0021_g56861.t1	0021_g52657.t1	0021_g28662.t1, 0021_g39237.t1	0021_g66816.t1	0021_g37546.t1, 0021_g46728.t1		0021_g54094.t1, 0021_g54097.t1	0021_g3851.t1, 0021_g9037.t1	0021_g40019.t1, 0021_g799.t1	0021_g40771.t1, 0021_g49606.t1	0021_g19284.t1, 0021_g38682.t1, 0021_g39917.t2	0021_g371.t1		0021_g40427.t1	0021_g26033.t1	0021_g8483.t1	0021_g32429.t2, 0021_g32429.t3, 0021_g34895.t1, 0021_g6566.t1	0021_g22973.t1	0021_g40516.t1	0021_g29937.t1	0021_g31057.t1, 0021_g46780.t1, 0021_g46784.t1, 0021_g5751.t1	0021_g1025.t1	0021_g19562.t1	0021_g24160.t1, 0021_g24162.t1, 0021_g40095.t1	0021_g38474.t1, 0021_g48783.t1, 0021_g84831.t1		0021_g55230.t1	0021_g22317.t1, 0021_g47123.t1	0021_g29478.t1	0021_g52331.t1, 0021_g6495.t1	0021_g23338.t1, 0021_g31853.t1, 0021_g44400.t1	0021_g16949.t1	0021_g28697.t1, 0021_g28697.t2, 0021_g41480.t1, 0021_g54237.t1, 0021_g54237.t2	0021_g48726.t1	0021_g422.t1	0021_g31184.t1	0021_g23943.t1	0021_g41413.t1	0021_g21301.t1, 0021_g36558.t1, 0021_g36560.t1, 0021_g40754.t1	0021_g44924.t1	0021_g41622.t1, 0021_g49346.t1	0021_g25861.t1	0021_g52047.t1			0021_g19680.t1, 0021_g36293.t1	0021_g19626.t1, 0021_g44333.t1	0021_g31678.t1, 0021_g41133.t1		0021_g44545.t1	0021_g28815.t1	0021_g49988.t1	0021_g4803.t1	0021_g17093.t1, 0021_g33968.t1, 0021_g40470.t1	0021_g52408.t1	0021_g41061.t1	0021_g12714.t1, 0021_g19271.t1, 0021_g80527.t1	0021_g29902.t1, 0021_g45434.t1	0021_g21246.t1, 0021_g21248.t1	0021_g40843.t1	0021_g3077.t1, 0021_g34154.t1, 0021_g34156.t1	0021_g20098.t1	0021_g28654.t1	0021_g51417.t1, 0021_g6374.t1	0021_g36921.t1	0021_g32315.t1	0021_g49493.t1	0021_g44531.t1	0021_g30846.t1, 0021_g59821.t1	0021_g23295.t1, 0021_g8933.t1	0021_g23516.t1, 0021_g23517.t1	0021_g23485.t1	0021_g28567.t1	0021_g16998.t1, 0021_g17012.t1, 0021_g17012.t2, 0021_g362.t1	0021_g30263.t1, 0021_g50044.t1		0021_g41800.t1	0021_g23813.t1, 0021_g23813.t2, 0021_g40492.t1	0021_g24246.t1		0021_g10975.t1, 0021_g30818.t1		0021_g41408.t1	0021_g16052.t1	0021_g20012.t1, 0021_g38106.t1, 0021_g576.t1	0021_g50432.t1	0021_g3656.t1	0021_g36449.t1	0021_g50311.t1, 0021_g50315.t1	0021_g15960.t1, 0021_g51987.t1		0021_g17699.t1	0021_g23620.t1, 0021_g41227.t1, 0021_g50176.t1	0021_g24290.t1, 0021_g29506.t1	0021_g26350.t1, 0021_g26350.t2	0021_g44536.t1	0021_g51495.t1	0021_g44936.t1, 0021_g59428.t1, 0021_g74659.t1	0021_g41156.t1	0021_g32232.t1, 0021_g41138.t1	0021_g38697.t1, 0021_g38705.t1, 0021_g52664.t1	0021_g11063.t1, 0021_g32317.t1, 0021_g48580.t1, 0021_g6529.t1	0021_g32434.t1, 0021_g3855.t1	0021_g22251.t1, 0021_g22253.t1		0021_g39080.t1	0021_g49.t1	0021_g40451.t1	0021_g34615.t1, 0021_g41806.t1, 0021_g41806.t2, 0021_g8929.t1	0021_g54238.t1, 0021_g8903.t1		0021_g10962.t1, 0021_g54240.t1	0021_g30163.t1, 0021_g55864.t1, 0021_g5744.t1	0021_g54035.t1	0021_g21131.t1		0021_g30729.t1, 0021_g4880.t1	0021_g20327.t1	0021_g18739.t1	0021_g15998.t1, 0021_g3473.t1	0021_g19557.t1	0021_g226.t1		0021_g3776.t1, 0021_g6602.t1	0021_g40798.t1	0021_g10865.t1, 0021_g11073.t1, 0021_g8594.t1	0021_g6631.t1	0021_g30476.t1	0021_g46903.t1	0021_g18683.t1, 0021_g38019.t1	0021_g8266.t1	0021_g41644.t1	0021_g74640.t1	0021_g29729.t1, 0021_g29730.t1	0021_g36894.t1	0021_g23794.t1	0021_g326.t1	0021_g19884.t1		0021_g34141.t1	0021_g38608.t1	0021_g38598.t1		0021_g37934.t1	0021_g30584.t1	0021_g70554.t1		0021_g34275.t1	0021_g39189.t1	0021_g866.t1	0021_g11103.t1, 0021_g11118.t1, 0021_g30030.t1	0021_g19537.t1	0021_g20394.t1	0021_g49234.t1	0021_g49570.t1	0021_g31528.t1	0021_g19567.t1	0021_g30127.t1	0021_g26471.t1	0021_g21235.t1	0021_g26330.t1, 0021_g6325.t1	0021_g34969.t1, 0021_g40915.t1, 0021_g40916.t1, 0021_g40920.t1	0021_g238.t1	0021_g23748.t1, 0021_g49974.t1		0021_g216.t1, 0021_g28014.t1	0021_g57221.t1	0021_g74896.t1	0021_g20134.t1	0021_g40253.t1	0021_g34649.t1	0021_g800.t1	0021_g37530.t1	0021_g30306.t1, 0021_g30307.t1	0021_g17159.t1, 0021_g8326.t1	0021_g50877.t1	0021_g22269.t1	0021_g34641.t1, 0021_g34644.t1, 0021_g50441.t1	0021_g39046.t1, 0021_g45484.t1	0021_g28830.t1	0021_g23666.t1	0021_g32597.t1, 0021_g360.t1, 0021_g49466.t1	0021_g23057.t1, 0021_g23058.t1	0021_g3979.t1	0021_g30236.t1, 0021_g5756.t1	0021_g29275.t1	0021_g29610.t1	0021_g30283.t1	0021_g37568.t1		0021_g28056.t1	0021_g4825.t1				0021_g30187.t1	0021_g29591.t1	0021_g4004.t1	0021_g31840.t1, 0021_g32221.t1, 0021_g50308.t1	0021_g31492.t1	0021_g22296.t1		0021_g20994.t1	0021_g24023.t1	0021_g40763.t1	0021_g16946.t1, 0021_g38556.t1	0021_g50287.t1	0021_g45690.t1	0021_g3314.t1	0021_g24341.t1, 0021_g24341.t2	0021_g11008.t1	0021_g29317.t1	0021_g38752.t1	0021_g1070.t1	0021_g24092.t1, 0021_g49404.t1			0021_g26355.t1	0021_g8589.t1	0021_g39424.t1	0021_g3171.t1	0021_g17038.t1	0021_g50356.t1	0021_g41539.t1		0021_g20300.t1		0021_g30805.t1	0021_g39952.t1	0021_g433.t1	0021_g4482.t1	0021_g19622.t1	0021_g30843.t1, 0021_g30844.t1, 0021_g30848.t1, 0021_g41042.t1	0021_g24155.t1	0021_g61477.t1		0021_g24136.t1, 0021_g24437.t1	0021_g4752.t1	0021_g40436.t1		0021_g72637.t1	0021_g50948.t1	0021_g50853.t1, 0021_g50853.t2	0021_g19873.t1		0021_g3058.t1		0021_g55165.t1	0021_g12453.t1, 0021_g70808.t1	0021_g26328.t1, 0021_g789.t1	0021_g26412.t1	0021_g5726.t1	0021_g49334.t1		0021_g31190.t1	0021_g39324.t1	0021_g6539.t1, 0021_g6539.t2	0021_g18730.t1		0021_g23123.t1	0021_g3538.t1, 0021_g45591.t1	0021_g54445.t1	0021_g48694.t1	0021_g724.t1	0021_g10789.t1	0021_g31025.t1	0021_g48525.t1	0021_g20310.t2	0021_g30467.t1	0021_g54888.t1	0021_g19770.t1	0021_g49013.t1	0021_g17894.t1, 0021_g29853.t1, 0021_g30953.t1, 0021_g30954.t1, 0021_g53548.t1	0021_g42151.t1		0021_g41363.t1	0021_g26489.t1	0021_g16006.t1, 0021_g37250.t1		0021_g38096.t1	0021_g81535.t1		0021_g42169.t1	0021_g30759.t1	0021_g17075.t1, 0021_g17082.t1, 0021_g8345.t1			0021_g4476.t1	0021_g20108.t1	0021_g10797.t1, 0021_g3506.t1, 0021_g3508.t1, 0021_g3508.t2	0021_g28548.t1	0021_g26174.t1, 0021_g34165.t1		0021_g23450.t1	0021_g22255.t1	0021_g3023.t1	0021_g30252.t1, 0021_g31824.t1, 0021_g33921.t1	0021_g35042.t1, 0021_g44609.t1	0021_g6524.t1	0021_g10938.t1, 0021_g36360.t1	0021_g16972.t1, 0021_g79424.t1	0021_g48695.t1	0021_g29622.t1	0021_g44347.t1, 0021_g6354.t1		0021_g46834.t1	0021_g8907.t1	0021_g30186.t1	0021_g23301.t1			0021_g54985.t1		0021_g4211.t1, 0021_g5669.t1		0021_g48305.t1	0021_g17944.t1		0021_g48001.t1	0021_g48275.t1, 0021_g48275.t2, 0021_g48275.t3	0021_g34677.t1	0021_g10918.t1		0021_g23797.t1	0021_g4801.t1	0021_g7978.t1	0021_g3168.t1	0021_g38842.t1	0021_g30767.t1, 0021_g4558.t1	0021_g8290.t1		0021_g48715.t1	0021_g48399.t1	0021_g34489.t1	0021_g29404.t1	0021_g6357.t1	0021_g23153.t1, 0021_g23155.t1	0021_g12802.t1	0021_g2851.t1, 0021_g31027.t1, 0021_g38847.t1		0021_g45417.t1		0021_g49488.t1, 0021_g53542.t1			0021_g24348.t1	0021_g12315.t1, 0021_g12323.t1, 0021_g16017.t1	0021_g833.t1	0021_g49915.t1	0021_g19286.t1, 0021_g54627.t1, 0021_g54630.t1		0021_g50887.t1		0021_g31386.t1	0021_g19753.t1	0021_g30055.t1	0021_g51986.t1	0021_g6345.t1, 0021_g6347.t1		0021_g28659.t1	0021_g31683.t1	0021_g20386.t1		0021_g46688.t1	0021_g23031.t1	0021_g30041.t1, 0021_g30041.t2	0021_g46193.t1	0021_g29877.t1, 0021_g40031.t1	0021_g3967.t1	0021_g50290.t1			0021_g16891.t1	0021_g19927.t1	0021_g9031.t1	0021_g24367.t1	0021_g30689.t1	0021_g37463.t1	0021_g18572.t1	0021_g30902.t1	0021_g3549.t1	0021_g22406.t1	0021_g16977.t1, 0021_g58794.t1, 0021_g58795.t1	0021_g16046.t1	0021_g3821.t1	0021_g51661.t1	0021_g25940.t1		0021_g54828.t1, 0021_g54834.t1	0021_g38753.t1	0021_g45330.t1	0021_g38679.t1		0021_g29785.t1	0021_g31069.t1		0021_g1035.t1	0021_g34015.t1, 0021_g34017.t1	0021_g12551.t1, 0021_g12556.t1, 0021_g12556.t2		0021_g48422.t1	0021_g31179.t1	0021_g629.t1	0021_g24146.t1	0021_g19040.t1		0021_g10848.t1	0021_g41628.t1	0021_g3774.t1	0021_g568.t1			0021_g23088.t1	0021_g31284.t1, 0021_g70174.t1		0021_g27900.t1		0021_g164.t1	0021_g19146.t1	0021_g39811.t1, 0021_g39812.t1		0021_g52457.t1	0021_g40650.t1	0021_g26161.t1, 0021_g26165.t1		0021_g19881.t1	0021_g28520.t1	0021_g50003.t1	0021_g52133.t1	0021_g4786.t1	0021_g2794.t1, 0021_g2795.t1	0021_g32607.t1		0021_g37217.t1	0021_g33939.t1	0021_g38873.t1				0021_g17963.t1		0021_g6679.t1	0021_g40708.t1, 0021_g62351.t1	0021_g21065.t1	0021_g27938.t1, 0021_g29697.t1	0021_g38490.t1	0021_g48514.t1		0021_g41654.t1	0021_g20325.t1	0021_g12386.t1	0021_g49204.t1	0021_g28554.t1		0021_g39756.t1, 0021_g72646.t1	0021_g370.t1	0021_g55790.t1	0021_g29882.t1	0021_g29511.t1, 0021_g36250.t1		0021_g37656.t1, 0021_g37656.t2	0021_g33924.t1	0021_g11122.t1	0021_g2954.t1, 0021_g2956.t1, 0021_g2956.t2	0021_g44541.t1	0021_g46847.t1		0021_g49480.t1		0021_g31701.t1	0021_g41406.t1, 0021_g50091.t1	0021_g40648.t1		0021_g20312.t1	0021_g51480.t1	0021_g50764.t1	0021_g50926.t1		0021_g8983.t1	0021_g39245.t1	0021_g40140.t1	0021_g38683.t1	0021_g38024.t1	0021_g39625.t1	0021_g29719.t1, 0021_g29720.t1			0021_g34314.t1	0021_g39209.t1	0021_g40455.t1	0021_g3688.t1	0021_g26413.t1		0021_g30222.t1	0021_g34554.t1	0021_g20407.t1, 0021_g20410.t1	0021_g38093.t1	0021_g36458.t1	0021_g30169.t1		0021_g73271.t1			0021_g49987.t1	0021_g41404.t1	0021_g22937.t1		0021_g31997.t1		0021_g48723.t1		0021_g32207.t1	0021_g48703.t1		0021_g45493.t1		0021_g52029.t1		0021_g5643.t1									0021_g257.t1				0021_g34671.t1	0021_g40434.t1	0021_g19335.t1, 0021_g38666.t1				0021_g16879.t1	0021_g22271.t1, 0021_g29398.t1		0021_g29923.t1	0021_g1072.t1, 0021_g52460.t1			0021_g17054.t1	0021_g31644.t1, 0021_g31644.t2			0021_g12049.t1	0021_g22374.t1						0021_g11002.t1		0021_g19808.t1		0021_g34803.t1					0021_g70692.t1		0021_g29414.t1																								0021_g20317.t1
Zygnematophyceae	Penium_margaritaceum		pema_pm000102g0180, pema_pm000148g0020, pema_pm000206g0090, pema_pm000505g0010, pema_pm000522g0060, pema_pm001022g0020, pema_pm001022g0030, pema_pm001075g0040, pema_pm001075g0050, pema_pm001140g0110, pema_pm001140g0130, pema_pm001513g0030, pema_pm001530g0010, pema_pm001792g0090, pema_pm001966g0050, pema_pm002178g0010, pema_pm002278g0030, pema_pm002297g0050, pema_pm002318g0090, pema_pm002369g0010, pema_pm002803g0050, pema_pm002823g0050, pema_pm002833g0010, pema_pm003007g0070, pema_pm003323g0030, pema_pm003617g0050, pema_pm003860g0040, pema_pm004540g0020, pema_pm004787g0020, pema_pm005190g0070, pema_pm005814g0020, pema_pm006022g0040, pema_pm006022g0050, pema_pm006022g0070, pema_pm006232g0030, pema_pm006348g0030, pema_pm006348g0040, pema_pm007322g0020, pema_pm007465g0040, pema_pm007529g0010, pema_pm007888g0020, pema_pm007974g0020, pema_pm008231g0080, pema_pm009048g0050, pema_pm009131g0010, pema_pm009481g0020, pema_pm010204g0080, pema_pm010230g0010, pema_pm010340g0010, pema_pm010376g0010, pema_pm010985g0020, pema_pm011365g0020, pema_pm011746g0010, pema_pm012040g0010, pema_pm013106g0010, pema_pm014370g0010, pema_pm014570g0010, pema_pm015066g0010, pema_pm015066g0030, pema_pm015354g0020, pema_pm015983g0010, pema_pm016573g0010, pema_pm016650g0040, pema_pm016750g0010, pema_pm017716g0010, pema_pm018398g0020, pema_pm018957g0010, pema_pm018957g0020, pema_pm019242g0030, pema_pm019349g0010, pema_pm019798g0010, pema_pm020324g0010, pema_pm020874g0030, pema_pm020874g0040, pema_pm020880g0010, pema_pm021763g0010, pema_pm024867g0010, pema_pm025803g0010, pema_pm027019g0020, pema_pm027075g0020, pema_pm031175g0010, pema_pm031385g0030, pema_pm031818g0010, pema_pm032870g0010, pema_pm036059g0020, pema_pm037548g0010, pema_pm038038g0010, pema_pm039496g0010, pema_pm039577g0010, pema_pm041945g0010, pema_pm056045g0010, pema_pm068531g0010, pema_pm091444g0010, pema_pm136947g0010, pema_pm137866g0010, pema_pm142380g0010, pema_pm153815g0010, pema_pm155246g0010, pema_pm185767g0010		pema_pm000860g0020, pema_pm001285g0010, pema_pm001851g0030, pema_pm002374g0030, pema_pm002616g0010, pema_pm002908g0040, pema_pm003385g0020, pema_pm004977g0060, pema_pm006693g0020, pema_pm011103g0010, pema_pm020662g0010, pema_pm023923g0020, pema_pm029640g0010, pema_pm030937g0020, pema_pm030962g0020, pema_pm035508g0010, pema_pm054045g0010, pema_pm056075g0010, pema_pm110789g0010	pema_pm000335g0090, pema_pm000989g0010, pema_pm001214g0010, pema_pm001658g0050, pema_pm003157g0060, pema_pm004000g0040, pema_pm005819g0010, pema_pm006885g0010, pema_pm010719g0010, pema_pm010957g0010, pema_pm011969g0020, pema_pm012729g0020, pema_pm014111g0010, pema_pm014625g0040, pema_pm016744g0030, pema_pm019343g0020, pema_pm022713g0040, pema_pm023053g0020, pema_pm032628g0010	pema_pm001862g0070, pema_pm002049g0020, pema_pm003786g0060, pema_pm005017g0010, pema_pm006847g0020, pema_pm010435g0020, pema_pm012223g0010, pema_pm013920g0040, pema_pm014254g0010, pema_pm014969g0020, pema_pm019645g0020, pema_pm021405g0040, pema_pm021972g0020, pema_pm022723g0010, pema_pm036318g0010, pema_pm055720g0010, pema_pm127522g0010	pema_pm000094g0050, pema_pm000094g0070, pema_pm000094g0080, pema_pm000102g0200, pema_pm000231g0100, pema_pm000272g0080, pema_pm000305g0010, pema_pm000397g0050, pema_pm000397g0060, pema_pm000397g0070, pema_pm000425g0080, pema_pm000447g0060, pema_pm000520g0020, pema_pm000547g0030, pema_pm000547g0050, pema_pm000558g0090, pema_pm000586g0080, pema_pm000690g0040, pema_pm000691g0070, pema_pm000735g0090, pema_pm000785g0010, pema_pm000846g0100, pema_pm000846g0110, pema_pm000896g0050, pema_pm001091g0010, pema_pm001091g0020, pema_pm001136g0090, pema_pm001178g0110, pema_pm001368g0010, pema_pm001406g0030, pema_pm001469g0080, pema_pm001593g0040, pema_pm001745g0010, pema_pm001824g0020, pema_pm001837g0020, pema_pm002046g0020, pema_pm002104g0030, pema_pm002276g0040, pema_pm002279g0010, pema_pm002279g0020, pema_pm002279g0030, pema_pm002279g0060, pema_pm002282g0070, pema_pm002301g0010, pema_pm002344g0060, pema_pm002395g0010, pema_pm002408g0030, pema_pm002418g0020, pema_pm002418g0030, pema_pm002466g0060, pema_pm002529g0030, pema_pm002636g0110, pema_pm002710g0080, pema_pm002711g0080, pema_pm002769g0050, pema_pm002875g0030, pema_pm002918g0050, pema_pm002948g0030, pema_pm003106g0010, pema_pm003106g0020, pema_pm003106g0030, pema_pm003106g0050, pema_pm003224g0040, pema_pm003229g0010, pema_pm003573g0040, pema_pm003634g0050, pema_pm003636g0020, pema_pm003932g0040, pema_pm003945g0020, pema_pm003985g0050, pema_pm004099g0020, pema_pm004119g0050, pema_pm004127g0020, pema_pm004348g0060, pema_pm004429g0010, pema_pm004429g0020, pema_pm004429g0030, pema_pm004429g0040, pema_pm004560g0040, pema_pm004654g0020, pema_pm004992g0020, pema_pm005005g0050, pema_pm005068g0050, pema_pm005143g0010, pema_pm005292g0020, pema_pm005317g0030, pema_pm005344g0040, pema_pm005377g0010, pema_pm005480g0010, pema_pm005627g0010, pema_pm005630g0030, pema_pm005655g0010, pema_pm005676g0020, pema_pm005777g0010, pema_pm005777g0020, pema_pm005852g0020, pema_pm005936g0030, pema_pm006064g0020, pema_pm006127g0010, pema_pm006190g0030, pema_pm006219g0010, pema_pm006275g0010, pema_pm006275g0020, pema_pm006415g0020, pema_pm006498g0030, pema_pm006521g0030, pema_pm006544g0020, pema_pm006610g0010, pema_pm006610g0060, pema_pm006779g0030, pema_pm006830g0010, pema_pm006830g0020, pema_pm006852g0060, pema_pm006985g0010, pema_pm007350g0020, pema_pm007374g0060, pema_pm007374g0070, pema_pm007388g0010, pema_pm007388g0020, pema_pm007612g0010, pema_pm007626g0030, pema_pm007963g0020, pema_pm008128g0010, pema_pm008128g0020, pema_pm008255g0020, pema_pm008265g0090, pema_pm008315g0030, pema_pm008444g0010, pema_pm008675g0050, pema_pm008800g0020, pema_pm008854g0020, pema_pm008857g0010, pema_pm008857g0040, pema_pm008857g0050, pema_pm008948g0030, pema_pm009004g0020, pema_pm009204g0020, pema_pm009313g0010, pema_pm009350g0020, pema_pm009552g0060, pema_pm009743g0040, pema_pm009761g0010, pema_pm009868g0050, pema_pm010245g0030, pema_pm010307g0070, pema_pm010430g0020, pema_pm010491g0010, pema_pm010495g0010, pema_pm010647g0030, pema_pm010748g0030, pema_pm010951g0010, pema_pm011079g0040, pema_pm011286g0050, pema_pm011414g0020, pema_pm011414g0040, pema_pm011437g0030, pema_pm011633g0010, pema_pm012064g0030, pema_pm012257g0030, pema_pm012281g0020, pema_pm012408g0030, pema_pm012890g0020, pema_pm012890g0030, pema_pm012890g0040, pema_pm013041g0030, pema_pm013158g0010, pema_pm013587g0030, pema_pm013880g0010, pema_pm013989g0010, pema_pm014297g0010, pema_pm014320g0010, pema_pm014360g0010, pema_pm014713g0010, pema_pm014987g0010, pema_pm015579g0010, pema_pm015630g0020, pema_pm015633g0010, pema_pm016120g0020, pema_pm016154g0010, pema_pm016285g0010, pema_pm016430g0020, pema_pm016431g0010, pema_pm016607g0020, pema_pm016659g0010, pema_pm017488g0020, pema_pm017532g0010, pema_pm017853g0010, pema_pm018229g0020, pema_pm018258g0020, pema_pm018561g0010, pema_pm018563g0010, pema_pm018672g0010, pema_pm019078g0020, pema_pm019150g0030, pema_pm019179g0010, pema_pm019260g0040, pema_pm019417g0010, pema_pm019514g0010, pema_pm019579g0010, pema_pm019680g0010, pema_pm019771g0010, pema_pm020029g0010, pema_pm020029g0030, pema_pm020139g0010, pema_pm020156g0010, pema_pm020215g0020, pema_pm020542g0010, pema_pm020828g0020, pema_pm021429g0030, pema_pm021545g0010, pema_pm021545g0020, pema_pm021917g0010, pema_pm022127g0030, pema_pm022164g0020, pema_pm022401g0010, pema_pm022853g0010, pema_pm023785g0010, pema_pm024430g0010, pema_pm024449g0010, pema_pm024513g0010, pema_pm024928g0010, pema_pm025364g0010, pema_pm025576g0010, pema_pm025632g0010, pema_pm025896g0010, pema_pm025994g0010, pema_pm026082g0010, pema_pm026142g0020, pema_pm027032g0020, pema_pm027278g0010, pema_pm027532g0020, pema_pm027623g0010, pema_pm027969g0010, pema_pm028191g0010, pema_pm028389g0030, pema_pm028711g0020, pema_pm029817g0010, pema_pm029817g0020, pema_pm030381g0010, pema_pm030646g0010, pema_pm030815g0030, pema_pm031537g0020, pema_pm031683g0010, pema_pm032613g0010, pema_pm032768g0010, pema_pm033248g0010, pema_pm033453g0010, pema_pm035706g0010, pema_pm036000g0010, pema_pm036363g0010, pema_pm036726g0010, pema_pm037793g0010, pema_pm037982g0010, pema_pm038214g0010, pema_pm038944g0010, pema_pm039816g0010, pema_pm041742g0020, pema_pm042363g0010, pema_pm042495g0010, pema_pm043520g0010, pema_pm045730g0010, pema_pm046440g0010, pema_pm047671g0010, pema_pm047914g0010, pema_pm049644g0010, pema_pm049723g0020, pema_pm053055g0010, pema_pm053895g0010, pema_pm055495g0010, pema_pm056410g0010, pema_pm062589g0010, pema_pm068654g0010, pema_pm070686g0010, pema_pm071120g0010, pema_pm071223g0010, pema_pm076210g0010, pema_pm085748g0010, pema_pm090655g0010, pema_pm098974g0010, pema_pm123301g0010, pema_pm124052g0010, pema_pm140771g0010, pema_pm150105g0010, pema_pm157519g0010, pema_pm157993g0010, pema_pm166600g0010, pema_pm171208g0010, pema_pm187324g0010, pema_pm189396g0010, pema_pm196539g0010, pema_pm210099g0010, pema_pm223899g0010, pema_pm233418g0010, pema_pm235571g0010, pema_pm249696g0010, pema_pm260857g0010, pema_pm284961g0010, pema_pm297713g0010, pema_pm302193g0010	pema_pm000711g0010, pema_pm000819g0030, pema_pm000819g0040, pema_pm001188g0020, pema_pm001344g0030, pema_pm001706g0030, pema_pm001845g0010, pema_pm002737g0030, pema_pm003395g0070, pema_pm004746g0020, pema_pm004746g0030, pema_pm006333g0010, pema_pm006457g0010, pema_pm007344g0020, pema_pm007353g0040, pema_pm007583g0020, pema_pm007765g0010, pema_pm008555g0020, pema_pm009692g0040, pema_pm010455g0010, pema_pm012584g0020, pema_pm012584g0030, pema_pm012658g0010, pema_pm013222g0010, pema_pm013222g0030, pema_pm013377g0010, pema_pm013377g0030, pema_pm013566g0020, pema_pm014351g0020, pema_pm015939g0010, pema_pm016301g0020, pema_pm018225g0010, pema_pm020540g0010, pema_pm020841g0010, pema_pm022232g0010, pema_pm022621g0010, pema_pm029519g0010, pema_pm065881g0010, pema_pm066095g0010, pema_pm067018g0010, pema_pm165627g0010, pema_pm263567g0010, pema_pm294063g0010	pema_pm000242g0100, pema_pm000242g0110, pema_pm000242g0130, pema_pm000242g0140, pema_pm000985g0010, pema_pm000985g0050, pema_pm001024g0020, pema_pm001024g0030, pema_pm001024g0040, pema_pm001024g0050, pema_pm001024g0060, pema_pm001049g0010, pema_pm001249g0010, pema_pm001249g0030, pema_pm001318g0030, pema_pm001700g0040, pema_pm001711g0080, pema_pm002430g0030, pema_pm002815g0010, pema_pm003050g0050, pema_pm003131g0020, pema_pm003312g0010, pema_pm003312g0030, pema_pm003744g0080, pema_pm003950g0010, pema_pm004075g0010, pema_pm004093g0070, pema_pm004512g0020, pema_pm004562g0010, pema_pm004667g0060, pema_pm004770g0010, pema_pm004770g0020, pema_pm004856g0010, pema_pm005229g0010, pema_pm005623g0030, pema_pm005623g0040, pema_pm005623g0050, pema_pm005623g0060, pema_pm005623g0070, pema_pm006443g0040, pema_pm006567g0010, pema_pm007697g0010, pema_pm007795g0030, pema_pm008158g0020, pema_pm008771g0030, pema_pm008785g0010, pema_pm009164g0040, pema_pm009164g0060, pema_pm009190g0020, pema_pm009420g0030, pema_pm011396g0020, pema_pm011585g0010, pema_pm012056g0030, pema_pm012386g0010, pema_pm013255g0020, pema_pm014419g0010, pema_pm014996g0010, pema_pm015572g0010, pema_pm016245g0010, pema_pm016245g0020, pema_pm016563g0010, pema_pm017084g0010, pema_pm017492g0010, pema_pm017858g0020, pema_pm017858g0040, pema_pm018335g0010, pema_pm019117g0010, pema_pm023884g0010, pema_pm024378g0010, pema_pm024378g0020, pema_pm026616g0010, pema_pm026673g0010, pema_pm026673g0020, pema_pm028576g0010, pema_pm031362g0010, pema_pm031707g0010, pema_pm032745g0010, pema_pm033144g0010, pema_pm034381g0020, pema_pm035059g0020, pema_pm037057g0010, pema_pm041607g0010, pema_pm049240g0010, pema_pm060282g0020, pema_pm082185g0010, pema_pm084791g0010, pema_pm102753g0010, pema_pm104006g0010, pema_pm113766g0010, pema_pm153259g0010, pema_pm185231g0010, pema_pm268698g0010, pema_pm328961g0010	pema_pm000177g0030, pema_pm000515g0030, pema_pm000785g0050, pema_pm001195g0100, pema_pm001195g0110, pema_pm002926g0030, pema_pm002926g0080, pema_pm003192g0010, pema_pm004353g0010, pema_pm006635g0010, pema_pm009032g0010, pema_pm009032g0020, pema_pm009032g0050, pema_pm011482g0020, pema_pm014738g0010, pema_pm019619g0030, pema_pm019998g0010, pema_pm020080g0020	pema_pm000893g0060, pema_pm003293g0020, pema_pm003368g0050, pema_pm003686g0020, pema_pm004138g0030, pema_pm006515g0070, pema_pm009091g0010, pema_pm009091g0020, pema_pm009091g0060, pema_pm009277g0060, pema_pm012906g0030, pema_pm015407g0010, pema_pm015407g0020, pema_pm016090g0010, pema_pm018027g0030, pema_pm027613g0020, pema_pm033587g0010, pema_pm038066g0010, pema_pm039929g0010, pema_pm044147g0030, pema_pm049508g0010, pema_pm103038g0010, pema_pm117437g0010, pema_pm144595g0010	pema_pm000334g0080, pema_pm000446g0100, pema_pm000941g0050, pema_pm001235g0070, pema_pm001725g0030, pema_pm001725g0040, pema_pm002418g0050, pema_pm002450g0030, pema_pm003197g0010, pema_pm003270g0010, pema_pm003270g0020, pema_pm003322g0040, pema_pm003949g0010, pema_pm004077g0010, pema_pm004077g0020, pema_pm004417g0010, pema_pm004497g0030, pema_pm004857g0030, pema_pm004857g0040, pema_pm006621g0030, pema_pm007110g0050, pema_pm007346g0030, pema_pm007346g0040, pema_pm007484g0020, pema_pm007633g0020, pema_pm008121g0040, pema_pm008443g0020, pema_pm013908g0020, pema_pm015250g0010, pema_pm016132g0020, pema_pm016132g0030, pema_pm022719g0010, pema_pm040164g0010, pema_pm041281g0010, pema_pm064008g0010, pema_pm064450g0010, pema_pm067279g0010	pema_pm000511g0120, pema_pm001503g0030, pema_pm001799g0020, pema_pm002405g0020, pema_pm003768g0010, pema_pm005314g0060, pema_pm005766g0020, pema_pm006060g0010, pema_pm006588g0040, pema_pm007206g0020, pema_pm008475g0020, pema_pm008980g0030, pema_pm009002g0020, pema_pm009443g0040, pema_pm011104g0020, pema_pm011727g0020, pema_pm011771g0020, pema_pm013521g0020, pema_pm015072g0020, pema_pm017420g0010, pema_pm018000g0010, pema_pm018713g0030, pema_pm019255g0010, pema_pm023094g0010, pema_pm034663g0020, pema_pm042990g0010, pema_pm061945g0010	pema_pm000037g0050, pema_pm000129g0080, pema_pm000293g0130, pema_pm000744g0170, pema_pm000836g0020, pema_pm000900g0030, pema_pm001351g0020, pema_pm001677g0050, pema_pm002012g0020, pema_pm002652g0020, pema_pm003475g0030, pema_pm003492g0020, pema_pm006079g0040, pema_pm007000g0020, pema_pm008174g0010, pema_pm008686g0010, pema_pm012126g0010, pema_pm015460g0010, pema_pm020522g0010, pema_pm022908g0010, pema_pm022908g0020	pema_pm000247g0010, pema_pm000578g0050, pema_pm000650g0100, pema_pm000771g0080, pema_pm000774g0010, pema_pm000885g0040, pema_pm001557g0040, pema_pm001924g0060, pema_pm002275g0020, pema_pm002693g0010, pema_pm003278g0030, pema_pm005681g0030, pema_pm007643g0040, pema_pm008584g0020, pema_pm008830g0010, pema_pm009896g0020, pema_pm010583g0010, pema_pm010583g0020, pema_pm010643g0020, pema_pm013782g0010, pema_pm013920g0010, pema_pm014051g0010, pema_pm020745g0010, pema_pm025716g0010, pema_pm033293g0010, pema_pm039175g0020, pema_pm044511g0010, pema_pm067567g0010, pema_pm179863g0010, pema_pm330632g0010	pema_pm007313g0030	pema_pm000335g0080, pema_pm000953g0020, pema_pm001495g0060, pema_pm001557g0010, pema_pm001781g0010, pema_pm001781g0020, pema_pm002828g0010, pema_pm003111g0030, pema_pm003991g0010, pema_pm004154g0030, pema_pm006197g0040, pema_pm007551g0020, pema_pm010719g0020, pema_pm014305g0010, pema_pm020105g0020, pema_pm033507g0010, pema_pm182477g0010	pema_pm000430g0090, pema_pm000691g0040, pema_pm000868g0010, pema_pm001320g0070, pema_pm001954g0030, pema_pm002123g0040, pema_pm002192g0030, pema_pm003219g0040, pema_pm004716g0060, pema_pm005356g0010, pema_pm008328g0020, pema_pm008934g0040, pema_pm012568g0020, pema_pm014933g0020, pema_pm015369g0040, pema_pm016317g0010, pema_pm022096g0020, pema_pm030510g0020, pema_pm064757g0010		pema_pm000019g0190, pema_pm001059g0040, pema_pm002427g0040, pema_pm002501g0100, pema_pm002701g0090, pema_pm002864g0010, pema_pm002980g0020, pema_pm003519g0060, pema_pm004860g0050, pema_pm004978g0060, pema_pm005287g0010, pema_pm005540g0020, pema_pm007066g0030, pema_pm007078g0030, pema_pm007178g0010, pema_pm007178g0030, pema_pm007180g0030, pema_pm008595g0010, pema_pm008600g0030, pema_pm013088g0050, pema_pm014173g0030, pema_pm014420g0030, pema_pm020256g0020, pema_pm021813g0020, pema_pm022316g0020, pema_pm023581g0010, pema_pm025612g0010, pema_pm026098g0030, pema_pm037246g0030, pema_pm039881g0020, pema_pm108174g0010		pema_pm001378g0010, pema_pm003255g0010, pema_pm005477g0060, pema_pm007209g0020, pema_pm008713g0040, pema_pm010766g0030, pema_pm025617g0020, pema_pm041297g0010, pema_pm066949g0010	pema_pm000116g0120, pema_pm000726g0040, pema_pm000726g0070, pema_pm001079g0020, pema_pm001079g0040, pema_pm001079g0050, pema_pm001915g0050, pema_pm002861g0010, pema_pm003163g0010, pema_pm004696g0040, pema_pm005041g0010, pema_pm005041g0020, pema_pm005041g0030, pema_pm005464g0030, pema_pm005464g0040, pema_pm005547g0010, pema_pm005878g0010, pema_pm005878g0020, pema_pm006327g0020, pema_pm006833g0050, pema_pm007707g0010, pema_pm007719g0010, pema_pm008598g0010, pema_pm009823g0010, pema_pm010836g0010, pema_pm014042g0010, pema_pm014343g0010, pema_pm018673g0010, pema_pm020334g0010, pema_pm027973g0020, pema_pm029267g0010, pema_pm029656g0020, pema_pm034326g0020, pema_pm041528g0010, pema_pm082441g0010, pema_pm115481g0010, pema_pm158324g0010, pema_pm222356g0010, pema_pm257782g0010, pema_pm307833g0010	pema_pm002382g0010, pema_pm002382g0020, pema_pm003007g0010, pema_pm017915g0020, pema_pm201993g0010	pema_pm005528g0010, pema_pm006609g0030, pema_pm008530g0020, pema_pm010093g0020, pema_pm011195g0030, pema_pm011828g0030, pema_pm013243g0010, pema_pm014513g0020, pema_pm017811g0030, pema_pm030389g0010, pema_pm033351g0020, pema_pm037630g0030, pema_pm042440g0010, pema_pm180861g0010		pema_pm000872g0020, pema_pm001235g0040, pema_pm001528g0090, pema_pm003168g0010, pema_pm003168g0020, pema_pm003438g0010, pema_pm003438g0030, pema_pm003669g0020, pema_pm003669g0030, pema_pm003736g0040, pema_pm003826g0020, pema_pm005571g0010, pema_pm006437g0010, pema_pm006577g0010, pema_pm006577g0020, pema_pm007447g0020, pema_pm007780g0010, pema_pm007780g0020, pema_pm008186g0010, pema_pm008186g0030, pema_pm010890g0020, pema_pm025761g0020, pema_pm031714g0010, pema_pm059345g0010, pema_pm127819g0010, pema_pm178406g0010, pema_pm187636g0010, pema_pm309765g0010	pema_pm000767g0010, pema_pm001248g0060, pema_pm002897g0030, pema_pm003576g0050, pema_pm004263g0050, pema_pm004888g0050, pema_pm005569g0020, pema_pm005724g0020, pema_pm006059g0020, pema_pm006298g0030, pema_pm006416g0030, pema_pm006416g0040, pema_pm007280g0010, pema_pm008341g0040, pema_pm009486g0010, pema_pm010431g0020, pema_pm014344g0060, pema_pm017784g0010, pema_pm018164g0030, pema_pm019213g0010, pema_pm021990g0010, pema_pm022150g0020, pema_pm026508g0010, pema_pm029069g0020, pema_pm031170g0010, pema_pm036650g0020, pema_pm041776g0020, pema_pm048919g0010, pema_pm060101g0010, pema_pm091959g0010, pema_pm258362g0010	pema_pm000847g0100, pema_pm001001g0020, pema_pm002089g0010, pema_pm003110g0010, pema_pm003147g0030, pema_pm004237g0020, pema_pm004426g0050, pema_pm004592g0040, pema_pm006535g0010, pema_pm008462g0030, pema_pm008770g0030, pema_pm010933g0020, pema_pm011835g0050, pema_pm012819g0030, pema_pm016139g0010, pema_pm016139g0020, pema_pm016833g0010, pema_pm016833g0020, pema_pm043384g0020, pema_pm081986g0010	pema_pm001152g0020, pema_pm001799g0030, pema_pm003157g0030, pema_pm003157g0070, pema_pm003390g0010, pema_pm006721g0010, pema_pm007286g0010, pema_pm008333g0010, pema_pm009557g0020, pema_pm013586g0020, pema_pm013668g0010, pema_pm013743g0010, pema_pm014625g0010, pema_pm015888g0010, pema_pm017892g0010, pema_pm019647g0010, pema_pm022173g0010, pema_pm028196g0010, pema_pm028430g0010, pema_pm029054g0010, pema_pm059961g0010, pema_pm121296g0010, pema_pm139055g0010		pema_pm001615g0060, pema_pm007860g0020, pema_pm012907g0040, pema_pm060015g0010	pema_pm000501g0050, pema_pm001088g0060, pema_pm004720g0030, pema_pm006007g0030, pema_pm008070g0020, pema_pm012736g0030, pema_pm222292g0010	pema_pm000501g0070, pema_pm003035g0030, pema_pm005397g0010, pema_pm009162g0010, pema_pm009162g0020, pema_pm010474g0010, pema_pm019903g0020, pema_pm024933g0010, pema_pm034969g0010, pema_pm037112g0010, pema_pm069492g0010, pema_pm170077g0010, pema_pm188877g0010	pema_pm005006g0030, pema_pm005006g0040, pema_pm006780g0030, pema_pm011082g0010, pema_pm011380g0020, pema_pm019610g0010, pema_pm019610g0020, pema_pm030038g0010, pema_pm097335g0010, pema_pm211706g0010	pema_pm001810g0020, pema_pm002814g0100, pema_pm004550g0020, pema_pm010996g0020, pema_pm010996g0030, pema_pm028692g0010, pema_pm189255g0010	pema_pm000039g0030, pema_pm000368g0110, pema_pm000833g0060, pema_pm000970g0060, pema_pm001131g0010, pema_pm001201g0070, pema_pm001205g0070, pema_pm001205g0080, pema_pm001205g0090, pema_pm001209g0050, pema_pm001259g0030, pema_pm001434g0050, pema_pm002614g0010, pema_pm002614g0020, pema_pm002709g0070, pema_pm003299g0050, pema_pm004193g0060, pema_pm004193g0070, pema_pm004193g0080, pema_pm004713g0010, pema_pm005474g0010, pema_pm005840g0070, pema_pm007808g0030, pema_pm010153g0010, pema_pm010924g0030, pema_pm010924g0050, pema_pm012072g0010, pema_pm012504g0030, pema_pm012504g0040, pema_pm015673g0010, pema_pm017614g0010, pema_pm018274g0010, pema_pm018595g0010, pema_pm020378g0020, pema_pm030851g0010, pema_pm032159g0010, pema_pm256214g0010	pema_pm000166g0030, pema_pm001148g0060, pema_pm001148g0070, pema_pm002885g0020, pema_pm002914g0010, pema_pm007158g0020, pema_pm007420g0020, pema_pm010946g0040, pema_pm015778g0010, pema_pm015778g0030, pema_pm110808g0010	pema_pm001138g0030, pema_pm001138g0040, pema_pm002206g0080, pema_pm002219g0010, pema_pm003217g0070, pema_pm004170g0030, pema_pm004330g0070, pema_pm008782g0060, pema_pm022460g0020, pema_pm025776g0020, pema_pm030523g0010, pema_pm036096g0010, pema_pm143908g0010	pema_pm002344g0010, pema_pm006559g0040, pema_pm006559g0050, pema_pm007491g0010, pema_pm011983g0010, pema_pm029328g0030	pema_pm003507g0070, pema_pm009086g0020, pema_pm009086g0040, pema_pm018913g0030, pema_pm018913g0050, pema_pm020257g0020, pema_pm022833g0010, pema_pm026083g0020	pema_pm000535g0010, pema_pm000930g0010, pema_pm001107g0050, pema_pm001158g0070, pema_pm002766g0040, pema_pm002811g0070, pema_pm003443g0020, pema_pm003496g0030, pema_pm003496g0040, pema_pm003962g0030, pema_pm004306g0010, pema_pm004339g0030, pema_pm004575g0030, pema_pm004648g0040, pema_pm005587g0030, pema_pm005626g0030, pema_pm005758g0010, pema_pm005788g0030, pema_pm006818g0020, pema_pm007084g0010, pema_pm007402g0030, pema_pm008453g0020, pema_pm009039g0010, pema_pm009264g0010, pema_pm009580g0040, pema_pm010898g0020, pema_pm011216g0010, pema_pm011231g0030, pema_pm011948g0020, pema_pm013322g0020, pema_pm013476g0070, pema_pm013914g0040, pema_pm014360g0050, pema_pm014748g0020, pema_pm015782g0010, pema_pm016050g0010, pema_pm016815g0040, pema_pm018481g0020, pema_pm018492g0010, pema_pm018849g0020, pema_pm023679g0020, pema_pm024047g0010, pema_pm024751g0010, pema_pm029821g0010, pema_pm035059g0010, pema_pm041649g0010, pema_pm074852g0010, pema_pm085637g0010	pema_pm000095g0030, pema_pm007064g0070, pema_pm007760g0010, pema_pm011663g0030, pema_pm018227g0040, pema_pm038687g0020, pema_pm330786g0010	pema_pm000584g0070, pema_pm004346g0010, pema_pm004346g0020, pema_pm006149g0050, pema_pm007743g0010, pema_pm007743g0040, pema_pm008262g0050, pema_pm009394g0010, pema_pm012406g0010, pema_pm014346g0050, pema_pm021037g0020, pema_pm022098g0010, pema_pm023350g0010, pema_pm025167g0010, pema_pm036605g0010, pema_pm070058g0010, pema_pm286149g0010, pema_pm324700g0010	pema_pm000376g0040, pema_pm000726g0150, pema_pm000882g0060, pema_pm001742g0080, pema_pm001902g0060, pema_pm002051g0030, pema_pm003039g0010, pema_pm003338g0010, pema_pm004735g0050, pema_pm004883g0040, pema_pm005045g0020, pema_pm005111g0010, pema_pm005739g0030, pema_pm008975g0010, pema_pm010965g0040, pema_pm011857g0010, pema_pm026242g0010, pema_pm041279g0010, pema_pm051729g0010, pema_pm064421g0010, pema_pm064551g0010, pema_pm145221g0010, pema_pm146431g0010	pema_pm000731g0040, pema_pm000976g0040, pema_pm001007g0060, pema_pm005475g0020, pema_pm009771g0010, pema_pm011234g0010, pema_pm029065g0010	pema_pm000460g0020, pema_pm000512g0010, pema_pm001098g0020, pema_pm001131g0030, pema_pm001310g0010, pema_pm002547g0010, pema_pm002547g0020, pema_pm004216g0010, pema_pm004216g0020, pema_pm004216g0030, pema_pm006336g0010, pema_pm007527g0020, pema_pm009670g0010, pema_pm010658g0040, pema_pm014887g0020, pema_pm016542g0010, pema_pm017456g0010, pema_pm019076g0010, pema_pm028743g0010, pema_pm032432g0020, pema_pm032713g0010, pema_pm045856g0010, pema_pm045869g0010	pema_pm001135g0050, pema_pm002909g0050, pema_pm009860g0030, pema_pm010292g0010, pema_pm012043g0010, pema_pm014782g0020, pema_pm016200g0010, pema_pm017695g0010, pema_pm019046g0010, pema_pm020666g0010, pema_pm021838g0010, pema_pm101478g0010, pema_pm155989g0010	pema_pm000646g0070, pema_pm001399g0070, pema_pm001708g0020, pema_pm001708g0050, pema_pm001822g0060, pema_pm001822g0070, pema_pm003121g0100, pema_pm004462g0020, pema_pm008573g0010, pema_pm011474g0020, pema_pm014707g0010, pema_pm020765g0030, pema_pm021558g0010, pema_pm027800g0010, pema_pm035271g0010, pema_pm041306g0010, pema_pm050341g0020, pema_pm069989g0010, pema_pm086453g0010, pema_pm319711g0010	pema_pm000498g0150, pema_pm001039g0010, pema_pm001267g0010, pema_pm004049g0060, pema_pm012883g0010, pema_pm012883g0020, pema_pm059132g0010	pema_pm000784g0030, pema_pm000784g0040, pema_pm001160g0060, pema_pm001160g0070, pema_pm001160g0090, pema_pm001160g0110, pema_pm005542g0020, pema_pm007098g0030, pema_pm008926g0010, pema_pm013126g0010, pema_pm013856g0020, pema_pm017400g0010, pema_pm022095g0010, pema_pm022095g0020, pema_pm023943g0020, pema_pm024859g0030, pema_pm025212g0010, pema_pm030383g0020, pema_pm040159g0010, pema_pm050908g0010, pema_pm054831g0010, pema_pm102941g0010	pema_pm000020g0060, pema_pm000240g0060, pema_pm001043g0010, pema_pm001572g0040, pema_pm003165g0070, pema_pm003420g0030, pema_pm005262g0030, pema_pm007776g0010, pema_pm012797g0020, pema_pm014682g0010, pema_pm019496g0010	pema_pm000240g0040, pema_pm000243g0010, pema_pm001862g0010, pema_pm002113g0050, pema_pm004409g0070, pema_pm005408g0010, pema_pm006028g0020, pema_pm007514g0020, pema_pm008039g0050, pema_pm008799g0010, pema_pm012809g0010, pema_pm014981g0020, pema_pm015068g0010, pema_pm015562g0010, pema_pm019808g0010, pema_pm020961g0030, pema_pm021688g0010, pema_pm031194g0010, pema_pm068517g0010, pema_pm268124g0010, pema_pm307023g0010	pema_pm003213g0030, pema_pm003250g0020, pema_pm004605g0010, pema_pm007092g0020, pema_pm007367g0010, pema_pm009354g0020, pema_pm011421g0010, pema_pm012716g0010, pema_pm027259g0010, pema_pm101791g0010	pema_pm002398g0120, pema_pm003323g0020, pema_pm004280g0070, pema_pm005302g0040, pema_pm005302g0050, pema_pm006471g0070, pema_pm007142g0030, pema_pm009988g0020, pema_pm013795g0020, pema_pm014766g0020, pema_pm018901g0010	pema_pm002475g0080, pema_pm027722g0010	pema_pm002630g0040, pema_pm003042g0110, pema_pm007633g0010, pema_pm008216g0010, pema_pm008720g0020, pema_pm010371g0020, pema_pm010378g0020, pema_pm021419g0030, pema_pm023591g0010, pema_pm025226g0020, pema_pm070334g0010, pema_pm262536g0010, pema_pm305802g0010		pema_pm000182g0030, pema_pm000716g0050, pema_pm000716g0060, pema_pm000745g0020, pema_pm001730g0010, pema_pm001991g0080, pema_pm002465g0100, pema_pm003533g0030, pema_pm005254g0010, pema_pm005427g0060, pema_pm005447g0050, pema_pm005686g0010, pema_pm006852g0020, pema_pm008179g0020, pema_pm008878g0020, pema_pm010895g0060, pema_pm011041g0030, pema_pm020073g0010, pema_pm020073g0030, pema_pm029702g0010, pema_pm030325g0010, pema_pm030675g0010, pema_pm032403g0010, pema_pm041266g0010, pema_pm052720g0010, pema_pm056289g0010, pema_pm059625g0010, pema_pm075933g0010, pema_pm093684g0010, pema_pm194474g0010, pema_pm328681g0010	pema_pm008152g0030, pema_pm011118g0030, pema_pm019250g0040	pema_pm003698g0010, pema_pm010666g0010, pema_pm015850g0010, pema_pm019046g0020, pema_pm212574g0010	pema_pm000109g0020, pema_pm000954g0110, pema_pm001794g0020, pema_pm003683g0010, pema_pm004549g0010, pema_pm004549g0020, pema_pm005938g0010, pema_pm010843g0010, pema_pm012168g0010, pema_pm015235g0020, pema_pm016306g0010, pema_pm021510g0010, pema_pm024569g0010, pema_pm025203g0010, pema_pm038525g0010, pema_pm044372g0010, pema_pm045283g0010, pema_pm056770g0010, pema_pm076260g0010, pema_pm083114g0010	pema_pm001499g0130, pema_pm001802g0010, pema_pm001921g0060, pema_pm002152g0030, pema_pm005409g0080, pema_pm009109g0040, pema_pm010039g0010, pema_pm013500g0030, pema_pm023935g0020	pema_pm005233g0010, pema_pm008115g0020, pema_pm009874g0020, pema_pm010777g0010, pema_pm014260g0010, pema_pm018902g0010, pema_pm023598g0020	pema_pm001521g0020, pema_pm002630g0010, pema_pm004208g0040, pema_pm004832g0040, pema_pm007348g0030, pema_pm009375g0030, pema_pm009565g0010, pema_pm009996g0010, pema_pm010371g0050, pema_pm015593g0010, pema_pm015593g0020, pema_pm021494g0010, pema_pm027796g0010, pema_pm032923g0010, pema_pm034242g0010, pema_pm102341g0010, pema_pm111436g0010, pema_pm136862g0010, pema_pm286321g0010, pema_pm297501g0010	pema_pm001340g0040, pema_pm001432g0010, pema_pm002711g0010, pema_pm003026g0010, pema_pm003058g0040, pema_pm006456g0010, pema_pm006456g0020, pema_pm086969g0010	pema_pm000036g0010, pema_pm000269g0020, pema_pm000786g0040, pema_pm000988g0010, pema_pm000988g0050, pema_pm001249g0050, pema_pm002482g0040, pema_pm002773g0020, pema_pm003203g0030, pema_pm003632g0050, pema_pm003632g0060, pema_pm006155g0040, pema_pm006448g0050, pema_pm006736g0010, pema_pm007595g0010, pema_pm008498g0030, pema_pm008845g0070, pema_pm008993g0030, pema_pm009168g0010, pema_pm009168g0020, pema_pm014219g0010, pema_pm016827g0010, pema_pm020767g0010, pema_pm023683g0030, pema_pm026987g0010, pema_pm027153g0010, pema_pm029373g0010, pema_pm030391g0010, pema_pm030391g0020, pema_pm039442g0010, pema_pm042750g0010, pema_pm070589g0010, pema_pm072117g0010, pema_pm077768g0010, pema_pm079642g0010, pema_pm088713g0010, pema_pm094821g0010, pema_pm259811g0010	pema_pm001406g0090, pema_pm002278g0020, pema_pm005080g0010, pema_pm006464g0020, pema_pm006676g0010, pema_pm007236g0010, pema_pm009530g0010, pema_pm013335g0010, pema_pm014169g0040, pema_pm014169g0050, pema_pm017752g0010, pema_pm023613g0010, pema_pm023613g0020, pema_pm023681g0010, pema_pm037886g0020, pema_pm040485g0010, pema_pm042727g0010, pema_pm043557g0010, pema_pm051593g0010, pema_pm052325g0010, pema_pm153030g0010	pema_pm001178g0050, pema_pm003133g0080, pema_pm003594g0050, pema_pm003640g0020, pema_pm005665g0020, pema_pm006112g0030, pema_pm006436g0010, pema_pm007878g0020, pema_pm008317g0010, pema_pm008499g0020, pema_pm008713g0060, pema_pm009347g0010, pema_pm009888g0020, pema_pm009911g0010, pema_pm011547g0030, pema_pm011704g0030, pema_pm013170g0020, pema_pm016447g0010, pema_pm021798g0010, pema_pm022981g0020, pema_pm023063g0010, pema_pm025001g0020, pema_pm025514g0010, pema_pm028734g0010, pema_pm028912g0020, pema_pm034261g0010, pema_pm036439g0020, pema_pm039743g0010, pema_pm152529g0010, pema_pm166076g0010, pema_pm166648g0010	pema_pm000632g0120, pema_pm000773g0020, pema_pm002540g0030, pema_pm003647g0020, pema_pm021907g0010	pema_pm000867g0030, pema_pm000867g0050, pema_pm001757g0050, pema_pm008331g0020, pema_pm008331g0030, pema_pm168912g0010	pema_pm000144g0030, pema_pm001394g0020, pema_pm002874g0010, pema_pm003311g0070, pema_pm006893g0010, pema_pm012845g0010, pema_pm012988g0010, pema_pm013474g0030, pema_pm015991g0010, pema_pm103926g0010	pema_pm000666g0020, pema_pm000946g0070, pema_pm006080g0050, pema_pm006080g0060, pema_pm006481g0010, pema_pm007096g0040, pema_pm007731g0010, pema_pm014652g0010, pema_pm015737g0010, pema_pm017020g0010, pema_pm020823g0010, pema_pm020823g0020, pema_pm024222g0010, pema_pm033256g0020	pema_pm000350g0040, pema_pm000835g0020, pema_pm003472g0030, pema_pm006102g0010, pema_pm008200g0010, pema_pm012398g0010, pema_pm017746g0060, pema_pm025277g0010, pema_pm027152g0010, pema_pm302518g0010	pema_pm000641g0040, pema_pm009014g0050, pema_pm016822g0010, pema_pm022373g0010, pema_pm024746g0010	pema_pm000573g0130, pema_pm001002g0030, pema_pm001690g0020, pema_pm002473g0010, pema_pm009631g0010, pema_pm015330g0010, pema_pm016336g0020, pema_pm018675g0010	pema_pm000568g0020, pema_pm000613g0010, pema_pm001050g0030, pema_pm003318g0020, pema_pm004886g0020, pema_pm005870g0020, pema_pm012903g0030, pema_pm014635g0020, pema_pm018979g0010, pema_pm023578g0010, pema_pm024321g0010, pema_pm024432g0010, pema_pm024432g0020, pema_pm025228g0010, pema_pm025368g0020, pema_pm035846g0010, pema_pm039318g0010, pema_pm056919g0010, pema_pm117446g0010, pema_pm130510g0010, pema_pm140461g0010, pema_pm140514g0010		pema_pm000581g0040, pema_pm001951g0040, pema_pm004400g0010		pema_pm002346g0060, pema_pm002404g0020, pema_pm003213g0010, pema_pm003213g0020, pema_pm011458g0010, pema_pm011458g0020, pema_pm011458g0030, pema_pm011560g0010, pema_pm015653g0040, pema_pm021608g0010, pema_pm024382g0010, pema_pm024509g0020, pema_pm026538g0010	pema_pm001226g0070, pema_pm002084g0030, pema_pm002813g0010, pema_pm004699g0020, pema_pm005088g0030, pema_pm011871g0010, pema_pm014238g0010, pema_pm014406g0050	pema_pm004347g0060, pema_pm004892g0010, pema_pm013285g0030	pema_pm000040g0170, pema_pm000717g0010, pema_pm000717g0020, pema_pm001470g0070, pema_pm001639g0030, pema_pm001659g0020, pema_pm001724g0030, pema_pm003430g0020, pema_pm004719g0020, pema_pm004719g0030, pema_pm007147g0010, pema_pm007474g0050, pema_pm013443g0020, pema_pm014712g0030, pema_pm019215g0030, pema_pm019215g0040, pema_pm027096g0020	pema_pm001637g0010, pema_pm004632g0060, pema_pm005177g0020, pema_pm006177g0030, pema_pm042778g0030, pema_pm048894g0020, pema_pm076839g0010, pema_pm078149g0010, pema_pm176334g0010	pema_pm000515g0050, pema_pm000596g0020, pema_pm000892g0010, pema_pm001862g0050, pema_pm002075g0020, pema_pm002075g0030, pema_pm002982g0070, pema_pm004753g0020, pema_pm005863g0050, pema_pm006916g0010, pema_pm008039g0010	pema_pm000284g0050, pema_pm000510g0080, pema_pm000875g0060, pema_pm002561g0020, pema_pm002561g0030, pema_pm002892g0030, pema_pm004250g0020, pema_pm004571g0070, pema_pm007561g0080, pema_pm015034g0030	pema_pm001003g0060, pema_pm001226g0080, pema_pm001329g0010, pema_pm001420g0020, pema_pm001841g0030, pema_pm006394g0060, pema_pm009121g0010, pema_pm009121g0020, pema_pm009832g0010, pema_pm010710g0050, pema_pm011156g0010, pema_pm012901g0030, pema_pm014406g0040	pema_pm000350g0030, pema_pm000831g0050, pema_pm003583g0020, pema_pm005890g0020, pema_pm006296g0020, pema_pm009951g0020, pema_pm011672g0010, pema_pm023597g0010, pema_pm043098g0010, pema_pm064896g0010		pema_pm000287g0050, pema_pm001376g0080, pema_pm003083g0060, pema_pm005993g0030, pema_pm007698g0010, pema_pm009597g0010, pema_pm010239g0020, pema_pm010239g0030, pema_pm013568g0010, pema_pm015681g0030, pema_pm018308g0020, pema_pm034875g0010, pema_pm054068g0010, pema_pm054590g0010, pema_pm091923g0010	pema_pm005873g0010, pema_pm006611g0040, pema_pm006781g0010, pema_pm007660g0040, pema_pm008704g0010, pema_pm012433g0010, pema_pm019807g0010, pema_pm043189g0010, pema_pm043438g0010, pema_pm061274g0010, pema_pm106606g0010, pema_pm304480g0010, pema_pm329397g0010	pema_pm000381g0010, pema_pm000974g0030, pema_pm004470g0020, pema_pm007064g0020, pema_pm007064g0030, pema_pm009985g0020, pema_pm009985g0030, pema_pm011663g0060, pema_pm018227g0010, pema_pm025216g0010, pema_pm074077g0010	pema_pm001141g0020, pema_pm009330g0040, pema_pm009537g0010, pema_pm015814g0050, pema_pm016206g0030, pema_pm031295g0010	pema_pm000339g0020, pema_pm001085g0010, pema_pm004001g0040, pema_pm010240g0020, pema_pm010281g0040, pema_pm010966g0030, pema_pm019089g0030, pema_pm029572g0020, pema_pm045521g0010, pema_pm057699g0020	pema_pm000490g0050, pema_pm000849g0040, pema_pm001447g0140, pema_pm012925g0010, pema_pm015995g0040, pema_pm113420g0010	pema_pm001287g0040, pema_pm002197g0020, pema_pm003197g0030, pema_pm003698g0030, pema_pm005377g0050, pema_pm005489g0040, pema_pm008073g0050, pema_pm008410g0040, pema_pm010423g0010, pema_pm010423g0020, pema_pm010666g0030, pema_pm012288g0010, pema_pm015614g0010, pema_pm022339g0020, pema_pm032954g0010, pema_pm032954g0020, pema_pm062067g0010	pema_pm014756g0020, pema_pm015872g0010, pema_pm015872g0020, pema_pm015958g0030, pema_pm015958g0040, pema_pm019616g0020, pema_pm021706g0020, pema_pm022399g0010, pema_pm022399g0020, pema_pm022461g0010, pema_pm024649g0010, pema_pm025498g0020, pema_pm149036g0010, pema_pm233277g0010		pema_pm002127g0030, pema_pm002328g0030, pema_pm003043g0030, pema_pm003124g0010, pema_pm004906g0020, pema_pm007127g0010, pema_pm011867g0010, pema_pm012729g0010, pema_pm015513g0020, pema_pm017373g0010, pema_pm020420g0010, pema_pm024702g0010, pema_pm048490g0010, pema_pm060945g0010, pema_pm083849g0010, pema_pm121338g0010, pema_pm134835g0010, pema_pm168941g0010, pema_pm251442g0010	pema_pm000084g0170, pema_pm000152g0030, pema_pm001223g0010, pema_pm001282g0010, pema_pm001282g0020, pema_pm001282g0030, pema_pm001282g0040, pema_pm002132g0040, pema_pm002205g0030, pema_pm003937g0030, pema_pm004211g0010, pema_pm004211g0020, pema_pm004764g0020, pema_pm005869g0020, pema_pm006261g0050, pema_pm009801g0010, pema_pm009801g0020, pema_pm010291g0010, pema_pm011291g0020, pema_pm012197g0010, pema_pm013450g0010, pema_pm013846g0020, pema_pm014564g0010, pema_pm018192g0040, pema_pm018211g0010, pema_pm018783g0010, pema_pm019058g0010, pema_pm020967g0010, pema_pm043130g0010, pema_pm060415g0010, pema_pm087857g0010, pema_pm130384g0010	pema_pm003562g0020, pema_pm004092g0040, pema_pm004092g0050, pema_pm012975g0010, pema_pm023106g0010, pema_pm032573g0010, pema_pm043706g0010, pema_pm315485g0010	pema_pm001225g0010, pema_pm002462g0010, pema_pm008843g0020, pema_pm009564g0010, pema_pm013370g0010, pema_pm016121g0010, pema_pm145828g0010, pema_pm260692g0010	pema_pm000669g0070, pema_pm001352g0010, pema_pm002631g0030, pema_pm003596g0010, pema_pm005835g0010, pema_pm006063g0030, pema_pm014966g0020, pema_pm029034g0010, pema_pm062251g0010	pema_pm000941g0030, pema_pm002502g0020, pema_pm003086g0020, pema_pm004020g0010, pema_pm004857g0010, pema_pm007610g0020, pema_pm008599g0020, pema_pm026666g0010, pema_pm026822g0010		pema_pm004714g0010, pema_pm008790g0020, pema_pm035088g0010	pema_pm003034g0020, pema_pm008608g0030, pema_pm008640g0020, pema_pm015358g0030, pema_pm017977g0010, pema_pm039139g0010	pema_pm000757g0040, pema_pm000778g0040, pema_pm001181g0040, pema_pm005043g0030, pema_pm009202g0010, pema_pm019257g0020, pema_pm022646g0020, pema_pm029695g0010, pema_pm043059g0010	pema_pm001591g0080, pema_pm001737g0030, pema_pm004232g0020, pema_pm005265g0080, pema_pm005265g0090, pema_pm007532g0020, pema_pm010229g0010, pema_pm030993g0020, pema_pm036209g0010	pema_pm004692g0010, pema_pm004692g0020, pema_pm012509g0020, pema_pm015219g0010, pema_pm026539g0010, pema_pm026539g0020, pema_pm124312g0010	pema_pm000001g0060, pema_pm001201g0040, pema_pm010976g0010, pema_pm014404g0010, pema_pm014404g0020, pema_pm020113g0010, pema_pm035006g0010, pema_pm140944g0010	pema_pm006708g0050, pema_pm009146g0020	pema_pm005642g0020, pema_pm006884g0030, pema_pm016465g0030, pema_pm021379g0010, pema_pm022538g0010, pema_pm027380g0020, pema_pm027591g0010, pema_pm030396g0020	pema_pm000171g0020, pema_pm002341g0010, pema_pm002515g0010, pema_pm002716g0010, pema_pm005039g0020, pema_pm085790g0010	pema_pm000164g0030, pema_pm000345g0080, pema_pm000481g0040, pema_pm000822g0060, pema_pm002255g0030, pema_pm003472g0040, pema_pm005428g0010, pema_pm009292g0010, pema_pm017329g0010, pema_pm017746g0020, pema_pm017746g0030, pema_pm017746g0050, pema_pm022165g0020, pema_pm028749g0010, pema_pm029271g0010, pema_pm029579g0010	pema_pm001251g0030, pema_pm001502g0060, pema_pm006050g0030, pema_pm007483g0020, pema_pm186056g0010, pema_pm253517g0010	pema_pm003494g0060, pema_pm003986g0030, pema_pm004463g0030, pema_pm004640g0050, pema_pm012725g0030, pema_pm012923g0010, pema_pm013234g0030, pema_pm013839g0020, pema_pm014778g0020, pema_pm029761g0010, pema_pm036980g0010	pema_pm001880g0030, pema_pm002491g0020, pema_pm002747g0010, pema_pm138264g0010		pema_pm001931g0020, pema_pm003103g0080, pema_pm004392g0030, pema_pm009916g0010, pema_pm014869g0020, pema_pm061746g0010, pema_pm320227g0010	pema_pm001505g0040, pema_pm004608g0020, pema_pm006998g0040, pema_pm013656g0010, pema_pm016323g0020, pema_pm030781g0010, pema_pm068195g0010	pema_pm001221g0040, pema_pm001221g0050, pema_pm005079g0060, pema_pm011671g0020, pema_pm013081g0030, pema_pm013751g0010, pema_pm013751g0020, pema_pm015415g0020, pema_pm015705g0020, pema_pm019434g0030, pema_pm027732g0010, pema_pm033163g0010, pema_pm067654g0010	pema_pm005048g0010, pema_pm006865g0030, pema_pm010135g0020, pema_pm014815g0030, pema_pm032836g0010	pema_pm001154g0060, pema_pm002044g0040, pema_pm004542g0050, pema_pm009235g0050, pema_pm010075g0010, pema_pm031423g0010	pema_pm019779g0010, pema_pm026099g0010, pema_pm034366g0010	pema_pm000368g0100, pema_pm001663g0040, pema_pm005114g0020, pema_pm010863g0010		pema_pm000242g0030, pema_pm000248g0020, pema_pm000248g0030, pema_pm000248g0040, pema_pm000292g0070, pema_pm000850g0010, pema_pm001049g0040, pema_pm001368g0080, pema_pm001630g0080, pema_pm001702g0010, pema_pm001879g0030, pema_pm002138g0020, pema_pm003335g0080, pema_pm003576g0060, pema_pm004378g0010, pema_pm004551g0010, pema_pm004551g0030, pema_pm006005g0010, pema_pm006679g0020, pema_pm007112g0010, pema_pm007112g0020, pema_pm007764g0030, pema_pm009774g0010, pema_pm009933g0020, pema_pm010382g0020, pema_pm010446g0010, pema_pm011159g0030, pema_pm011667g0010, pema_pm011863g0020, pema_pm011932g0010, pema_pm012636g0010, pema_pm013433g0010, pema_pm015598g0010, pema_pm016340g0020, pema_pm020652g0010, pema_pm023175g0010, pema_pm024007g0010, pema_pm026525g0020, pema_pm027331g0040, pema_pm040294g0010, pema_pm041479g0010, pema_pm043940g0010, pema_pm048277g0010, pema_pm049286g0010, pema_pm051439g0010, pema_pm055972g0010, pema_pm063461g0010, pema_pm066862g0010, pema_pm078982g0010, pema_pm122155g0010, pema_pm124456g0010, pema_pm144289g0010, pema_pm198254g0010, pema_pm200197g0010, pema_pm238776g0010, pema_pm240689g0010, pema_pm257687g0010, pema_pm298745g0010	pema_pm014170g0020, pema_pm038928g0020	pema_pm000851g0030, pema_pm002269g0030, pema_pm004279g0020, pema_pm005176g0040, pema_pm007859g0010, pema_pm016463g0010, pema_pm020640g0010, pema_pm022770g0020, pema_pm027067g0010, pema_pm042870g0020, pema_pm136999g0010	pema_pm005158g0030, pema_pm017134g0010	pema_pm001746g0030, pema_pm002898g0040, pema_pm007646g0020, pema_pm018795g0040, pema_pm152446g0010	pema_pm005024g0010, pema_pm028244g0010	pema_pm002696g0060, pema_pm005147g0050, pema_pm035249g0020, pema_pm067867g0010	pema_pm000107g0060, pema_pm001818g0060, pema_pm001818g0070, pema_pm004087g0040, pema_pm004469g0050, pema_pm004469g0060, pema_pm010935g0020, pema_pm010935g0030, pema_pm015505g0010, pema_pm029820g0010, pema_pm029820g0020, pema_pm055041g0010, pema_pm141368g0010	pema_pm012640g0080, pema_pm027370g0010, pema_pm082557g0010, pema_pm093628g0010	pema_pm000274g0090, pema_pm000948g0070, pema_pm000948g0080, pema_pm005036g0010, pema_pm005740g0030, pema_pm009135g0030, pema_pm011171g0010, pema_pm011281g0040, pema_pm080325g0010	pema_pm002860g0010, pema_pm007623g0010, pema_pm011898g0010, pema_pm016297g0020, pema_pm018545g0010, pema_pm021639g0010, pema_pm102847g0010		pema_pm000634g0040, pema_pm002301g0040, pema_pm004410g0040, pema_pm004410g0050, pema_pm004768g0020, pema_pm011175g0040, pema_pm011377g0020, pema_pm027323g0010	pema_pm004751g0020, pema_pm013271g0010, pema_pm016741g0010, pema_pm019465g0010, pema_pm021489g0010, pema_pm213612g0010		pema_pm000606g0010, pema_pm014865g0030, pema_pm075755g0010	pema_pm004957g0050, pema_pm008546g0010, pema_pm015003g0010, pema_pm015003g0020, pema_pm035279g0010	pema_pm014760g0010, pema_pm016856g0020	pema_pm005819g0020, pema_pm016744g0020	pema_pm000441g0140, pema_pm000441g0150, pema_pm000441g0190, pema_pm001462g0020, pema_pm001462g0040, pema_pm001462g0050, pema_pm002969g0020, pema_pm002969g0030, pema_pm002969g0060, pema_pm002969g0070, pema_pm002969g0090, pema_pm005283g0020, pema_pm009942g0010, pema_pm014229g0010, pema_pm023321g0020, pema_pm026355g0010, pema_pm030454g0010	pema_pm000749g0010, pema_pm001064g0050, pema_pm001064g0060, pema_pm006274g0020, pema_pm007522g0030, pema_pm009108g0020, pema_pm020178g0010, pema_pm021458g0040, pema_pm023625g0010, pema_pm032127g0010	pema_pm008892g0020, pema_pm008892g0030, pema_pm011754g0010, pema_pm018708g0010, pema_pm018708g0020, pema_pm018708g0030, pema_pm028590g0010, pema_pm035709g0010, pema_pm044971g0020, pema_pm049698g0010, pema_pm102159g0010	pema_pm012022g0010, pema_pm022145g0010, pema_pm025522g0010	pema_pm000142g0060, pema_pm000142g0070, pema_pm000267g0090, pema_pm001385g0020, pema_pm002036g0050, pema_pm003905g0030, pema_pm003940g0010, pema_pm005398g0030, pema_pm010650g0020, pema_pm031258g0010, pema_pm037496g0010	pema_pm006537g0030, pema_pm011765g0010, pema_pm023918g0030, pema_pm028320g0020, pema_pm033806g0010	pema_pm004525g0030, pema_pm007240g0010, pema_pm013373g0010, pema_pm017046g0020, pema_pm018815g0030, pema_pm023683g0010, pema_pm025838g0010, pema_pm036328g0020, pema_pm050648g0010, pema_pm076231g0010, pema_pm076669g0010	pema_pm001127g0040, pema_pm001804g0020, pema_pm006668g0030, pema_pm012518g0020, pema_pm014359g0020, pema_pm015311g0020, pema_pm039510g0010, pema_pm174356g0010	pema_pm001574g0010, pema_pm001574g0020, pema_pm002358g0050, pema_pm005612g0050, pema_pm006912g0010, pema_pm018800g0010, pema_pm019532g0010, pema_pm022574g0010, pema_pm022574g0020, pema_pm025355g0010	pema_pm003322g0060, pema_pm004417g0040, pema_pm008121g0020, pema_pm079673g0010, pema_pm082422g0010, pema_pm212049g0010	pema_pm005270g0030	pema_pm001462g0060, pema_pm002372g0070, pema_pm002372g0080, pema_pm003516g0040, pema_pm009942g0020, pema_pm011580g0020, pema_pm014229g0020, pema_pm015001g0040, pema_pm016309g0010, pema_pm016423g0040	pema_pm000439g0060, pema_pm001440g0040, pema_pm007166g0050, pema_pm010951g0030	pema_pm001742g0050, pema_pm002051g0070, pema_pm007297g0030, pema_pm015875g0010, pema_pm017729g0010, pema_pm019658g0010, pema_pm026756g0030	pema_pm002800g0070, pema_pm003265g0040, pema_pm003265g0050, pema_pm006549g0020, pema_pm007228g0030, pema_pm007228g0040, pema_pm014108g0010, pema_pm014381g0020, pema_pm015437g0020, pema_pm020273g0060, pema_pm026743g0010, pema_pm026755g0010, pema_pm026755g0030	pema_pm000019g0320, pema_pm001234g0020, pema_pm001636g0070, pema_pm003191g0040, pema_pm003720g0030, pema_pm004185g0020, pema_pm026952g0020, pema_pm038297g0010, pema_pm061672g0010	pema_pm000927g0020, pema_pm000978g0020, pema_pm000978g0040, pema_pm022870g0010	pema_pm000972g0060, pema_pm000972g0070, pema_pm002941g0010, pema_pm004956g0020, pema_pm004956g0030, pema_pm005521g0030, pema_pm010154g0010, pema_pm011957g0010, pema_pm014594g0040, pema_pm171447g0010	pema_pm000809g0070, pema_pm007389g0010, pema_pm007586g0020, pema_pm009694g0010, pema_pm014114g0010	pema_pm002380g0010, pema_pm005530g0010, pema_pm009925g0020, pema_pm029168g0010, pema_pm038724g0020, pema_pm045389g0010, pema_pm074439g0010, pema_pm081058g0010	pema_pm016272g0020, pema_pm021304g0010, pema_pm028553g0010	pema_pm000290g0110, pema_pm003218g0010, pema_pm005390g0050, pema_pm005572g0010, pema_pm006066g0050, pema_pm011311g0050, pema_pm011442g0010, pema_pm011442g0020, pema_pm011442g0030, pema_pm020103g0010, pema_pm251561g0010	pema_pm000481g0010, pema_pm002134g0010, pema_pm002528g0040, pema_pm005514g0020, pema_pm015421g0010, pema_pm015421g0020, pema_pm016331g0030	pema_pm001049g0100, pema_pm002057g0010, pema_pm002138g0090, pema_pm002857g0060, pema_pm014729g0010, pema_pm044069g0010, pema_pm218032g0010	pema_pm000668g0010, pema_pm000854g0010, pema_pm002107g0090, pema_pm004333g0030, pema_pm004558g0050, pema_pm005373g0030, pema_pm005622g0020, pema_pm015214g0010, pema_pm021800g0010, pema_pm025022g0010, pema_pm031806g0030, pema_pm033555g0020, pema_pm036012g0010, pema_pm076767g0010, pema_pm212429g0010	pema_pm000509g0010, pema_pm003476g0010, pema_pm007847g0010, pema_pm016473g0010, pema_pm028907g0010, pema_pm218146g0010	pema_pm001530g0020, pema_pm003379g0010, pema_pm003617g0060	pema_pm002684g0030, pema_pm005816g0040, pema_pm007168g0020, pema_pm011123g0020	pema_pm000158g0140, pema_pm001121g0030, pema_pm001295g0030, pema_pm002522g0040	pema_pm000947g0050, pema_pm000947g0060, pema_pm004257g0010, pema_pm007581g0030, pema_pm013701g0010, pema_pm014484g0010, pema_pm024405g0010	pema_pm000456g0040, pema_pm002206g0070, pema_pm003534g0020, pema_pm003573g0030, pema_pm004489g0060, pema_pm005130g0040, pema_pm006329g0010, pema_pm007170g0050, pema_pm011366g0030, pema_pm011481g0020, pema_pm012627g0010, pema_pm018924g0030, pema_pm020594g0020, pema_pm025009g0010, pema_pm031065g0020, pema_pm060777g0010, pema_pm092995g0010, pema_pm223041g0010		pema_pm001218g0020, pema_pm001410g0010, pema_pm013588g0010	pema_pm003068g0010, pema_pm005954g0010, pema_pm006449g0010	pema_pm000087g0110, pema_pm000592g0040, pema_pm002080g0020, pema_pm002750g0050, pema_pm003184g0010, pema_pm003640g0060, pema_pm005267g0010, pema_pm006176g0010, pema_pm022853g0040, pema_pm039175g0010	pema_pm000734g0130, pema_pm002142g0010, pema_pm002532g0030, pema_pm009312g0010	pema_pm003517g0010, pema_pm012737g0010, pema_pm018885g0010, pema_pm019065g0010, pema_pm026507g0010, pema_pm154201g0010	pema_pm000274g0100, pema_pm001588g0010, pema_pm006054g0060, pema_pm006115g0050, pema_pm006553g0020, pema_pm018502g0010, pema_pm020207g0040, pema_pm023420g0010, pema_pm143211g0010, pema_pm147508g0010		pema_pm000084g0160, pema_pm001382g0050, pema_pm003937g0020, pema_pm020613g0020, pema_pm021749g0010, pema_pm055584g0010	pema_pm005203g0080, pema_pm005505g0010, pema_pm005505g0030, pema_pm007425g0010, pema_pm008244g0040, pema_pm008733g0010, pema_pm018669g0010, pema_pm019792g0010, pema_pm117611g0010	pema_pm006540g0010, pema_pm006996g0020, pema_pm006996g0040	pema_pm000889g0040, pema_pm003736g0010, pema_pm004069g0010, pema_pm005213g0040, pema_pm006437g0060, pema_pm017943g0050, pema_pm024071g0010, pema_pm025493g0020, pema_pm031026g0010	pema_pm002501g0090, pema_pm004531g0020, pema_pm004531g0030, pema_pm008595g0020, pema_pm012424g0010, pema_pm015171g0010, pema_pm017397g0020, pema_pm017397g0030, pema_pm021592g0020, pema_pm022288g0010, pema_pm030581g0010, pema_pm031554g0010, pema_pm208170g0010	pema_pm005542g0040, pema_pm018659g0020, pema_pm053715g0010	pema_pm001204g0030, pema_pm010588g0020, pema_pm020821g0010, pema_pm026700g0010, pema_pm034271g0010	pema_pm003770g0020, pema_pm003770g0030, pema_pm016904g0010, pema_pm023991g0030, pema_pm027178g0010, pema_pm030243g0010	pema_pm000085g0040, pema_pm002095g0070, pema_pm003121g0030, pema_pm003183g0050, pema_pm004657g0030, pema_pm008109g0020, pema_pm014412g0010, pema_pm014412g0020, pema_pm018164g0010, pema_pm019727g0030, pema_pm026369g0030, pema_pm026552g0030, pema_pm029040g0020, pema_pm074149g0010, pema_pm115062g0010	pema_pm000152g0040, pema_pm001503g0090, pema_pm002205g0040, pema_pm002345g0020, pema_pm005389g0010, pema_pm007020g0010, pema_pm009827g0030, pema_pm014061g0010, pema_pm014732g0010, pema_pm028610g0010, pema_pm032075g0020	pema_pm005275g0030, pema_pm005275g0040, pema_pm005275g0050, pema_pm006761g0020, pema_pm007011g0070, pema_pm015008g0010, pema_pm015566g0020, pema_pm017641g0020, pema_pm020047g0010	pema_pm003521g0020, pema_pm009529g0020, pema_pm009557g0030, pema_pm010178g0020, pema_pm010478g0020, pema_pm011814g0020, pema_pm014296g0010, pema_pm015798g0020, pema_pm017263g0020, pema_pm019675g0010, pema_pm020275g0010, pema_pm028065g0020, pema_pm031537g0010, pema_pm033233g0010, pema_pm035319g0020, pema_pm039615g0010, pema_pm053432g0020, pema_pm077653g0010, pema_pm078686g0010, pema_pm078987g0010	pema_pm000926g0110, pema_pm001895g0020, pema_pm003546g0020, pema_pm004831g0050, pema_pm004871g0040, pema_pm005828g0010, pema_pm006116g0020, pema_pm008062g0030, pema_pm009448g0010, pema_pm010618g0030, pema_pm012368g0010, pema_pm012767g0020, pema_pm013904g0010, pema_pm014392g0010, pema_pm018536g0010, pema_pm024226g0010, pema_pm028021g0020, pema_pm033930g0020	pema_pm000244g0010, pema_pm001279g0040, pema_pm001444g0040, pema_pm002292g0040, pema_pm002475g0070, pema_pm011481g0010, pema_pm013256g0050, pema_pm013476g0030, pema_pm211849g0010, pema_pm252408g0010	pema_pm007977g0020, pema_pm008222g0010	pema_pm002056g0050, pema_pm007409g0050, pema_pm011943g0010, pema_pm013223g0010, pema_pm129218g0010, pema_pm138383g0010	pema_pm002130g0030, pema_pm005566g0010, pema_pm016889g0010, pema_pm019609g0030, pema_pm019974g0020, pema_pm084877g0010	pema_pm001047g0040, pema_pm001917g0010, pema_pm007494g0020, pema_pm014063g0030	pema_pm001287g0030, pema_pm005489g0030, pema_pm029474g0040, pema_pm031633g0010	pema_pm000116g0040, pema_pm021097g0030, pema_pm042698g0010	pema_pm000897g0050, pema_pm001584g0060, pema_pm005419g0020, pema_pm007316g0060, pema_pm007526g0020, pema_pm009245g0010, pema_pm057475g0010, pema_pm073592g0010, pema_pm126908g0010, pema_pm202803g0010	pema_pm003017g0030, pema_pm004251g0010, pema_pm011636g0010, pema_pm016284g0010, pema_pm017927g0020, pema_pm025662g0020	pema_pm005222g0030, pema_pm007819g0040, pema_pm008127g0020, pema_pm009134g0010, pema_pm009242g0010, pema_pm013434g0010	pema_pm010093g0010, pema_pm013827g0030, pema_pm016907g0040, pema_pm017811g0020, pema_pm020327g0010, pema_pm037630g0020, pema_pm148358g0010	pema_pm001195g0010, pema_pm001445g0030, pema_pm039935g0010	pema_pm004514g0020, pema_pm006647g0030, pema_pm007353g0050, pema_pm009209g0010, pema_pm009730g0010, pema_pm012804g0010, pema_pm013597g0020, pema_pm019471g0030, pema_pm036007g0020, pema_pm053307g0010, pema_pm063101g0010	pema_pm003117g0020, pema_pm003552g0020, pema_pm005648g0010, pema_pm011163g0010, pema_pm011163g0020, pema_pm013885g0010, pema_pm013885g0020, pema_pm040502g0010	pema_pm001924g0020, pema_pm001924g0030, pema_pm005473g0010, pema_pm007295g0030, pema_pm007295g0040, pema_pm012039g0040, pema_pm021709g0010, pema_pm027361g0010	pema_pm000891g0050, pema_pm003636g0010, pema_pm004515g0030, pema_pm004834g0010, pema_pm008082g0010, pema_pm010993g0040, pema_pm013256g0020, pema_pm016768g0020, pema_pm019075g0010, pema_pm025556g0020, pema_pm039017g0010	pema_pm001962g0050, pema_pm002231g0010, pema_pm018489g0020, pema_pm022425g0010	pema_pm000910g0060, pema_pm000910g0070, pema_pm001582g0080, pema_pm003577g0040, pema_pm015594g0030, pema_pm028484g0010	pema_pm000799g0010, pema_pm005703g0040, pema_pm014377g0010, pema_pm015514g0010	pema_pm000878g0030, pema_pm001165g0010, pema_pm004521g0010, pema_pm019397g0020, pema_pm021027g0010, pema_pm027221g0010	pema_pm000166g0020, pema_pm002885g0010, pema_pm003229g0060, pema_pm004318g0020, pema_pm019314g0020, pema_pm325584g0010	pema_pm002996g0040, pema_pm002996g0060, pema_pm006738g0010, pema_pm006738g0020, pema_pm010418g0010, pema_pm015309g0020, pema_pm030832g0010	pema_pm007294g0010, pema_pm016584g0020, pema_pm021674g0020, pema_pm022629g0020, pema_pm078396g0010	pema_pm000716g0040, pema_pm002306g0040, pema_pm002324g0030, pema_pm003989g0070, pema_pm005889g0010, pema_pm006940g0010, pema_pm007136g0040, pema_pm007401g0020, pema_pm007401g0030, pema_pm011335g0010, pema_pm011823g0020, pema_pm011858g0020, pema_pm012563g0020, pema_pm016408g0010, pema_pm018412g0030, pema_pm020010g0010, pema_pm024253g0010, pema_pm037255g0010, pema_pm040844g0010, pema_pm202274g0010	pema_pm000562g0040, pema_pm001232g0030, pema_pm004613g0010, pema_pm008815g0010	pema_pm002246g0020, pema_pm003308g0020, pema_pm007826g0030, pema_pm144269g0010	pema_pm000506g0110, pema_pm001331g0030, pema_pm006695g0010, pema_pm008519g0060	pema_pm000039g0060, pema_pm000754g0080, pema_pm000855g0040, pema_pm001684g0030, pema_pm001813g0010, pema_pm002610g0010, pema_pm003108g0030, pema_pm003718g0040, pema_pm008945g0010, pema_pm010113g0010, pema_pm015473g0050, pema_pm021362g0010, pema_pm049386g0010, pema_pm094854g0010	pema_pm001044g0040, pema_pm001044g0050, pema_pm003711g0010, pema_pm003869g0020, pema_pm004771g0050, pema_pm004771g0060, pema_pm007426g0020		pema_pm000685g0030, pema_pm004262g0030, pema_pm006997g0010, pema_pm009091g0050, pema_pm011269g0010	pema_pm000490g0090, pema_pm003723g0060, pema_pm031274g0020, pema_pm031274g0030	pema_pm000799g0070, pema_pm002382g0030, pema_pm315350g0010	pema_pm007118g0010, pema_pm010267g0010, pema_pm011168g0010, pema_pm012684g0030, pema_pm013175g0050, pema_pm013359g0030, pema_pm015148g0030, pema_pm024931g0020, pema_pm026697g0010, pema_pm047834g0010, pema_pm066837g0010	pema_pm001020g0050, pema_pm005404g0030, pema_pm007618g0050, pema_pm009866g0020, pema_pm014747g0010, pema_pm023843g0040, pema_pm140212g0010	pema_pm000528g0050, pema_pm000693g0060, pema_pm001377g0010, pema_pm002265g0010, pema_pm004355g0020, pema_pm005054g0020, pema_pm005803g0020, pema_pm006112g0040, pema_pm006443g0010, pema_pm006610g0050, pema_pm006624g0010, pema_pm009398g0010, pema_pm023058g0010, pema_pm056541g0010	pema_pm000941g0090, pema_pm001558g0010, pema_pm003949g0070, pema_pm021952g0010, pema_pm021952g0020, pema_pm033255g0010, pema_pm044081g0010, pema_pm072695g0010	pema_pm005433g0040, pema_pm018594g0010, pema_pm051935g0010, pema_pm261016g0010	pema_pm001262g0040, pema_pm002021g0010, pema_pm004122g0010, pema_pm007357g0020, pema_pm008334g0060, pema_pm010811g0010, pema_pm018578g0010, pema_pm018665g0010, pema_pm025419g0020, pema_pm027869g0010, pema_pm134329g0010, pema_pm255363g0010	pema_pm000138g0060, pema_pm001287g0020, pema_pm004343g0010, pema_pm004541g0010, pema_pm004593g0020, pema_pm005087g0020, pema_pm005663g0010, pema_pm006693g0030, pema_pm007056g0010, pema_pm008858g0010, pema_pm014812g0060, pema_pm024104g0010, pema_pm085555g0010	pema_pm001528g0100, pema_pm006342g0030, pema_pm007877g0030, pema_pm010483g0020, pema_pm015768g0010, pema_pm019082g0010, pema_pm028323g0010	pema_pm000639g0040, pema_pm004033g0050, pema_pm010870g0010, pema_pm011190g0020, pema_pm012674g0010, pema_pm013562g0030, pema_pm059285g0010, pema_pm077979g0010, pema_pm094315g0010, pema_pm105911g0010, pema_pm108168g0010	pema_pm002202g0060, pema_pm003432g0040, pema_pm005262g0020, pema_pm006219g0050, pema_pm006286g0010, pema_pm006428g0030, pema_pm014682g0030, pema_pm131260g0010, pema_pm131272g0010, pema_pm258200g0010	pema_pm016368g0010, pema_pm017139g0020, pema_pm022644g0010	pema_pm000855g0030, pema_pm001684g0040, pema_pm003185g0060, pema_pm003718g0030, pema_pm005749g0040, pema_pm007797g0020, pema_pm019107g0030, pema_pm054902g0010, pema_pm250506g0010	pema_pm002909g0020, pema_pm002920g0050, pema_pm003834g0020, pema_pm009615g0010, pema_pm012640g0020, pema_pm013256g0030, pema_pm013256g0040, pema_pm046080g0010	pema_pm002503g0010, pema_pm031668g0010, pema_pm031944g0010, pema_pm035623g0010	pema_pm005375g0050, pema_pm015244g0020, pema_pm024469g0040, pema_pm107463g0010, pema_pm148021g0010	pema_pm001624g0010, pema_pm001913g0010, pema_pm002481g0030, pema_pm003072g0050, pema_pm010951g0040, pema_pm010951g0050	pema_pm002276g0020, pema_pm005501g0010, pema_pm005630g0020, pema_pm012583g0040, pema_pm017971g0020, pema_pm022644g0020, pema_pm049751g0010	pema_pm003114g0020, pema_pm003114g0030, pema_pm005576g0030, pema_pm007596g0010, pema_pm019859g0010, pema_pm020912g0010, pema_pm024816g0020, pema_pm028593g0020, pema_pm028593g0030, pema_pm028593g0040, pema_pm079035g0010	pema_pm004058g0040, pema_pm007723g0030, pema_pm007772g0030, pema_pm015111g0010	pema_pm001171g0010, pema_pm002706g0150, pema_pm002706g0160, pema_pm006976g0020, pema_pm010559g0010, pema_pm010903g0030, pema_pm012998g0010, pema_pm027040g0010, pema_pm027040g0020, pema_pm027156g0010, pema_pm027156g0020, pema_pm034624g0010, pema_pm041418g0010, pema_pm068957g0010, pema_pm086597g0010	pema_pm001273g0080, pema_pm001834g0020, pema_pm002851g0060	pema_pm000618g0020, pema_pm000621g0040, pema_pm002257g0040, pema_pm005082g0040, pema_pm007237g0010, pema_pm009639g0010, pema_pm010068g0060, pema_pm013912g0020, pema_pm015784g0010, pema_pm016360g0030, pema_pm018835g0050, pema_pm020108g0020, pema_pm021046g0010, pema_pm023427g0040, pema_pm030662g0010, pema_pm284464g0010	pema_pm001670g0040, pema_pm003939g0010, pema_pm023245g0010	pema_pm005747g0040, pema_pm005807g0010, pema_pm018803g0010, pema_pm023052g0010	pema_pm000611g0040, pema_pm056791g0010, pema_pm135227g0010, pema_pm181689g0010	pema_pm004700g0010, pema_pm004700g0020, pema_pm004700g0030, pema_pm021811g0030, pema_pm026938g0010, pema_pm030450g0010, pema_pm033048g0020, pema_pm035308g0010	pema_pm000982g0020, pema_pm003041g0010, pema_pm003041g0020, pema_pm007430g0050, pema_pm013365g0020, pema_pm017142g0040			pema_pm000129g0020, pema_pm001382g0020, pema_pm004339g0040, pema_pm005832g0020, pema_pm010021g0040, pema_pm011433g0010, pema_pm318508g0010	pema_pm002552g0010, pema_pm003825g0010, pema_pm013215g0020	pema_pm000476g0040, pema_pm000476g0050, pema_pm002762g0010, pema_pm003029g0010, pema_pm004413g0070, pema_pm007988g0020, pema_pm020691g0010, pema_pm128307g0010	pema_pm000757g0020, pema_pm008799g0030	pema_pm000330g0060, pema_pm001010g0060, pema_pm004084g0030, pema_pm014964g0010	pema_pm001355g0070, pema_pm005590g0020, pema_pm010623g0020, pema_pm011154g0020, pema_pm013816g0010, pema_pm031173g0020	pema_pm004979g0010, pema_pm015910g0010, pema_pm024365g0010, pema_pm059288g0010	pema_pm002643g0070, pema_pm013897g0030, pema_pm019207g0010, pema_pm030592g0010	pema_pm000713g0040, pema_pm001611g0010	pema_pm000269g0010, pema_pm002259g0030, pema_pm002616g0040, pema_pm003121g0090, pema_pm019243g0030, pema_pm022025g0010, pema_pm022118g0010, pema_pm029432g0010, pema_pm102522g0010	pema_pm000091g0060, pema_pm001531g0030, pema_pm001930g0050, pema_pm013095g0010	pema_pm003711g0020, pema_pm004771g0040, pema_pm009204g0010, pema_pm010543g0010, pema_pm044765g0010, pema_pm135918g0010	pema_pm004020g0040, pema_pm007610g0010, pema_pm010403g0010, pema_pm016186g0010	pema_pm001178g0130, pema_pm005698g0020, pema_pm008155g0020, pema_pm008391g0020, pema_pm021261g0010, pema_pm026347g0010	pema_pm017272g0010, pema_pm019260g0020, pema_pm092363g0010	pema_pm004321g0010, pema_pm017690g0010, pema_pm022305g0010, pema_pm035315g0030, pema_pm035315g0040, pema_pm042378g0010	pema_pm000933g0090, pema_pm003245g0050, pema_pm005352g0040, pema_pm019987g0020, pema_pm021609g0020, pema_pm022300g0020, pema_pm024527g0040, pema_pm038284g0040	pema_pm000266g0030, pema_pm003413g0020, pema_pm003432g0030, pema_pm005477g0090, pema_pm006104g0010, pema_pm006662g0020, pema_pm012814g0010, pema_pm013536g0010, pema_pm014579g0020, pema_pm019161g0010, pema_pm020891g0020, pema_pm026978g0010, pema_pm028226g0030	pema_pm000885g0080, pema_pm000885g0090, pema_pm002206g0040, pema_pm006073g0010, pema_pm011366g0010, pema_pm014983g0020, pema_pm017031g0030, pema_pm077627g0010		pema_pm001210g0040, pema_pm004298g0020, pema_pm006492g0010, pema_pm007645g0030, pema_pm010381g0010, pema_pm013957g0020, pema_pm016668g0010, pema_pm019862g0010, pema_pm025163g0010, pema_pm064619g0010, pema_pm123909g0010, pema_pm173877g0010	pema_pm003421g0030, pema_pm003841g0010, pema_pm006667g0010, pema_pm010529g0020, pema_pm016576g0010, pema_pm025512g0010, pema_pm042006g0010	pema_pm003283g0020, pema_pm004873g0070, pema_pm007642g0010, pema_pm011305g0010, pema_pm012295g0020		pema_pm000167g0090, pema_pm014446g0010	pema_pm013471g0010, pema_pm014221g0030, pema_pm015048g0010, pema_pm025895g0010, pema_pm090243g0010	pema_pm001580g0020, pema_pm002504g0010, pema_pm003120g0020, pema_pm010132g0010, pema_pm010532g0010, pema_pm015593g0040, pema_pm015834g0010, pema_pm015974g0040, pema_pm017476g0010, pema_pm024164g0020, pema_pm028800g0020, pema_pm223336g0010	pema_pm000934g0070, pema_pm001283g0010, pema_pm006518g0030, pema_pm015357g0030, pema_pm026017g0010, pema_pm027560g0010, pema_pm054250g0010	pema_pm001558g0030, pema_pm004425g0090, pema_pm007869g0030, pema_pm008382g0020, pema_pm010333g0010, pema_pm012071g0030, pema_pm012378g0020	pema_pm006273g0020, pema_pm007413g0060	pema_pm006576g0090, pema_pm006708g0030, pema_pm010231g0010, pema_pm015775g0030, pema_pm034810g0010	pema_pm000133g0010, pema_pm000183g0050, pema_pm000765g0040, pema_pm000856g0050, pema_pm001294g0060, pema_pm020041g0020, pema_pm057331g0010	pema_pm002375g0030, pema_pm004345g0020, pema_pm009695g0020, pema_pm009695g0030	pema_pm000296g0010, pema_pm000745g0030, pema_pm001125g0110, pema_pm003534g0030, pema_pm003805g0030, pema_pm010133g0030, pema_pm019589g0020, pema_pm034579g0020, pema_pm065179g0010		pema_pm001279g0050, pema_pm001444g0030, pema_pm002292g0030, pema_pm018257g0020, pema_pm097142g0010	pema_pm000193g0010, pema_pm000366g0020, pema_pm002096g0030, pema_pm002478g0020, pema_pm003292g0030, pema_pm003364g0010, pema_pm003515g0050, pema_pm004266g0040, pema_pm004266g0050, pema_pm006289g0020, pema_pm007109g0010, pema_pm007255g0020, pema_pm007802g0020, pema_pm008148g0010, pema_pm009014g0010, pema_pm009153g0030, pema_pm021956g0020, pema_pm024050g0020, pema_pm027279g0010, pema_pm057423g0010	pema_pm003384g0030, pema_pm006322g0020, pema_pm013085g0040, pema_pm031143g0010	pema_pm004316g0040, pema_pm013603g0020, pema_pm020396g0010, pema_pm020396g0020, pema_pm112584g0010	pema_pm000855g0020, pema_pm001684g0050, pema_pm003112g0020, pema_pm003718g0020, pema_pm010286g0020, pema_pm012990g0010, pema_pm014331g0030	pema_pm001196g0020, pema_pm031915g0010	pema_pm001613g0050, pema_pm001940g0040, pema_pm002993g0010, pema_pm003930g0040, pema_pm005680g0020, pema_pm013356g0010	pema_pm001075g0010, pema_pm241982g0010	pema_pm002465g0120, pema_pm043406g0010	pema_pm001472g0070, pema_pm001542g0020, pema_pm001789g0040, pema_pm002483g0010, pema_pm007300g0010, pema_pm013891g0030, pema_pm027038g0020, pema_pm163320g0010	pema_pm003047g0030, pema_pm005165g0030, pema_pm007842g0010, pema_pm015835g0040	pema_pm027782g0010, pema_pm027930g0020, pema_pm048854g0010	pema_pm002336g0020, pema_pm016227g0010, pema_pm048367g0010	pema_pm001637g0030, pema_pm002611g0010, pema_pm004045g0010, pema_pm011296g0010, pema_pm020193g0010	pema_pm020273g0010	pema_pm000465g0010, pema_pm003822g0030, pema_pm008508g0020, pema_pm011454g0010, pema_pm013065g0020, pema_pm018404g0040	pema_pm000537g0070, pema_pm002301g0030, pema_pm003345g0030, pema_pm005410g0020, pema_pm006462g0070, pema_pm006462g0080, pema_pm008667g0040, pema_pm008905g0030, pema_pm009638g0020, pema_pm009888g0050, pema_pm011807g0010, pema_pm015716g0020, pema_pm107299g0010	pema_pm003045g0050, pema_pm005177g0010	pema_pm000478g0040, pema_pm000527g0020, pema_pm000591g0100, pema_pm002060g0030, pema_pm002366g0050, pema_pm004363g0010, pema_pm011806g0010	pema_pm001469g0040, pema_pm003652g0010, pema_pm005596g0010, pema_pm005596g0020, pema_pm026072g0020	pema_pm000823g0060, pema_pm000823g0070, pema_pm000823g0080, pema_pm009412g0010, pema_pm009412g0030, pema_pm017494g0010	pema_pm000113g0110, pema_pm001783g0080, pema_pm014969g0030	pema_pm000182g0100, pema_pm013666g0010, pema_pm016185g0020, pema_pm016607g0010, pema_pm026525g0010, pema_pm036868g0010, pema_pm036868g0030, pema_pm042390g0010, pema_pm044025g0010, pema_pm045947g0010, pema_pm144388g0010	pema_pm001891g0030, pema_pm003850g0030, pema_pm004534g0030, pema_pm005875g0010, pema_pm007713g0040, pema_pm007713g0050, pema_pm048595g0010	pema_pm001735g0010, pema_pm003172g0010, pema_pm010404g0010, pema_pm089621g0010	pema_pm000539g0020, pema_pm007628g0040, pema_pm010349g0020, pema_pm010468g0010, pema_pm010822g0010, pema_pm010860g0050, pema_pm021348g0020, pema_pm021906g0020, pema_pm040884g0020, pema_pm051377g0010, pema_pm260603g0010	pema_pm000104g0040, pema_pm001398g0090, pema_pm003859g0070	pema_pm017480g0010, pema_pm031765g0030	pema_pm002089g0020, pema_pm004237g0030, pema_pm010218g0010	pema_pm001732g0070, pema_pm002306g0020, pema_pm004831g0040, pema_pm008062g0010, pema_pm009964g0020, pema_pm012999g0010, pema_pm015340g0060, pema_pm018903g0010, pema_pm029760g0010, pema_pm031181g0010, pema_pm036429g0020, pema_pm081743g0010	pema_pm000578g0020, pema_pm002224g0040, pema_pm005136g0010, pema_pm005877g0010, pema_pm026782g0020	pema_pm001209g0060, pema_pm001434g0040, pema_pm002424g0040, pema_pm005280g0010, pema_pm006198g0010, pema_pm013248g0030, pema_pm013475g0020, pema_pm021434g0010, pema_pm026635g0010, pema_pm176447g0010, pema_pm273527g0010	pema_pm004892g0030, pema_pm035534g0020	pema_pm002908g0020, pema_pm013903g0020, pema_pm022059g0010, pema_pm025989g0020, pema_pm029658g0010, pema_pm031728g0010	pema_pm001983g0050, pema_pm001983g0060, pema_pm006479g0010, pema_pm010559g0020, pema_pm016548g0020, pema_pm022808g0010, pema_pm032742g0020	pema_pm000200g0030, pema_pm000200g0040, pema_pm001616g0080, pema_pm001616g0090, pema_pm017299g0030, pema_pm017299g0040, pema_pm288079g0010, pema_pm322989g0010	pema_pm006328g0040, pema_pm006328g0050, pema_pm009367g0010, pema_pm014830g0010, pema_pm014830g0030, pema_pm027694g0030, pema_pm031253g0010		pema_pm004961g0020, pema_pm015828g0030, pema_pm025093g0040	pema_pm001595g0020, pema_pm004703g0010, pema_pm009848g0020, pema_pm017688g0010, pema_pm059442g0010	pema_pm004049g0030, pema_pm005401g0040, pema_pm008205g0030, pema_pm011632g0030, pema_pm050132g0020	pema_pm000019g0120, pema_pm010068g0070, pema_pm013912g0010, pema_pm015784g0020	pema_pm000129g0140, pema_pm001097g0110, pema_pm011106g0050, pema_pm019158g0020, pema_pm079161g0010	pema_pm002527g0040, pema_pm003218g0020, pema_pm003730g0040	pema_pm002318g0010, pema_pm003130g0030, pema_pm003443g0080, pema_pm009851g0030		pema_pm001364g0070, pema_pm001791g0080, pema_pm001791g0090, pema_pm001850g0010, pema_pm002162g0020, pema_pm002162g0030, pema_pm004338g0050, pema_pm007076g0010, pema_pm007076g0020, pema_pm011524g0010, pema_pm012583g0010, pema_pm016429g0050, pema_pm031324g0010, pema_pm031447g0010	pema_pm000778g0020, pema_pm001393g0010, pema_pm008672g0030, pema_pm026584g0010		pema_pm002905g0010, pema_pm002937g0040, pema_pm005528g0030, pema_pm007576g0050, pema_pm018855g0010, pema_pm184688g0010	pema_pm000982g0030, pema_pm003041g0030, pema_pm007430g0040, pema_pm013365g0010, pema_pm017142g0030	pema_pm000132g0080, pema_pm000656g0020, pema_pm008159g0020, pema_pm013421g0020, pema_pm064097g0010, pema_pm158530g0010	pema_pm000675g0070, pema_pm000897g0040, pema_pm001584g0050, pema_pm001972g0010, pema_pm001972g0020, pema_pm003854g0010, pema_pm004133g0040, pema_pm004196g0010, pema_pm007427g0010, pema_pm007526g0010, pema_pm007730g0010, pema_pm007730g0020, pema_pm009245g0020, pema_pm009245g0030, pema_pm010337g0010, pema_pm010761g0060, pema_pm015445g0020, pema_pm015445g0030, pema_pm035938g0010, pema_pm042164g0010, pema_pm193826g0010, pema_pm225203g0010	pema_pm000899g0060, pema_pm016527g0010, pema_pm029272g0010	pema_pm003230g0060, pema_pm006574g0030	pema_pm010987g0050, pema_pm015029g0010, pema_pm022450g0010	pema_pm005880g0040, pema_pm007297g0040, pema_pm089335g0010, pema_pm115640g0010	pema_pm000956g0020, pema_pm006057g0020, pema_pm007880g0010, pema_pm011270g0030	pema_pm001558g0040, pema_pm007883g0020, pema_pm010217g0030, pema_pm010333g0020, pema_pm012378g0030, pema_pm231247g0010	pema_pm001916g0020, pema_pm003283g0060, pema_pm003664g0010, pema_pm006654g0030, pema_pm007642g0040, pema_pm011445g0030, pema_pm030695g0010	pema_pm001717g0020, pema_pm010263g0060, pema_pm041043g0010, pema_pm041085g0020, pema_pm176025g0010		pema_pm002710g0090, pema_pm005780g0050, pema_pm006787g0010, pema_pm011650g0020, pema_pm060637g0020, pema_pm266499g0010	pema_pm005365g0030, pema_pm006320g0020, pema_pm008222g0020, pema_pm041701g0010	pema_pm001568g0040, pema_pm002606g0020, pema_pm007145g0020, pema_pm022170g0040, pema_pm063268g0010	pema_pm000924g0060, pema_pm007696g0010, pema_pm021133g0010	pema_pm001740g0020, pema_pm001740g0030, pema_pm003972g0040, pema_pm003972g0050, pema_pm008719g0020, pema_pm072136g0010	pema_pm004505g0030, pema_pm016488g0030, pema_pm026358g0020	pema_pm005475g0010, pema_pm009771g0020	pema_pm000182g0020, pema_pm011612g0010, pema_pm027002g0010	pema_pm004578g0040, pema_pm010579g0010, pema_pm014661g0020, pema_pm031736g0020	pema_pm007711g0020, pema_pm034672g0010	pema_pm012993g0020, pema_pm016695g0020	pema_pm002755g0060, pema_pm018369g0020, pema_pm022410g0020, pema_pm065438g0010	pema_pm002397g0010, pema_pm004947g0010, pema_pm005406g0020, pema_pm011958g0010, pema_pm015166g0010, pema_pm053462g0010, pema_pm064375g0010	pema_pm000632g0080	pema_pm001346g0110, pema_pm005277g0050, pema_pm006878g0010		pema_pm002130g0010, pema_pm007936g0020, pema_pm012092g0020, pema_pm012415g0010, pema_pm135094g0010	pema_pm008508g0060, pema_pm008968g0010, pema_pm018084g0020, pema_pm070275g0010	pema_pm001947g0030, pema_pm005252g0040, pema_pm009352g0060, pema_pm009352g0070, pema_pm016307g0010, pema_pm033729g0010	pema_pm002501g0040, pema_pm002715g0110, pema_pm008667g0090	pema_pm002398g0050, pema_pm012820g0050	pema_pm004219g0010, pema_pm005532g0010, pema_pm009562g0020, pema_pm017363g0020, pema_pm115967g0010	pema_pm002071g0050, pema_pm003200g0020, pema_pm010630g0030, pema_pm017563g0010	pema_pm002875g0010, pema_pm003255g0030, pema_pm008713g0010, pema_pm008713g0020, pema_pm011345g0010, pema_pm013989g0030, pema_pm020329g0010, pema_pm020828g0010, pema_pm021671g0010, pema_pm029161g0010, pema_pm058135g0020, pema_pm242824g0010, pema_pm334230g0010	pema_pm000167g0120, pema_pm002539g0030, pema_pm008287g0030, pema_pm101162g0010	pema_pm001549g0030, pema_pm009266g0010, pema_pm048457g0010	pema_pm003083g0070, pema_pm003157g0010, pema_pm003297g0110, pema_pm004875g0030, pema_pm010201g0020, pema_pm017410g0010, pema_pm018308g0010, pema_pm022713g0030, pema_pm086103g0010		pema_pm005467g0020, pema_pm009081g0050, pema_pm017818g0030, pema_pm036262g0010	pema_pm000437g0050, pema_pm001350g0040, pema_pm041605g0010	pema_pm000201g0090, pema_pm008730g0020, pema_pm012353g0010	pema_pm003383g0010, pema_pm004589g0020, pema_pm004589g0030, pema_pm014006g0010, pema_pm197691g0010	pema_pm004728g0060, pema_pm005531g0070, pema_pm013157g0040, pema_pm033103g0010, pema_pm105225g0010	pema_pm002907g0020, pema_pm005021g0050, pema_pm034627g0010, pema_pm035205g0010	pema_pm000763g0040, pema_pm003841g0040, pema_pm015585g0010	pema_pm000541g0050, pema_pm001492g0010, pema_pm003462g0030, pema_pm005205g0020, pema_pm005936g0020, pema_pm006682g0010, pema_pm010203g0010, pema_pm014486g0030, pema_pm017087g0020, pema_pm023940g0010, pema_pm025849g0020, pema_pm079058g0010	pema_pm000732g0110, pema_pm018953g0010, pema_pm032278g0010, pema_pm203575g0010		pema_pm000563g0070, pema_pm004173g0060, pema_pm032105g0010, pema_pm077464g0010	pema_pm007754g0020, pema_pm011997g0030, pema_pm020868g0030, pema_pm034615g0010, pema_pm157390g0010	pema_pm000514g0060, pema_pm001529g0010, pema_pm008389g0050, pema_pm065581g0010	pema_pm000793g0040, pema_pm000793g0050, pema_pm003327g0070, pema_pm008079g0030, pema_pm014695g0010	pema_pm000468g0040, pema_pm007208g0020, pema_pm015752g0020	pema_pm008775g0060, pema_pm008775g0070, pema_pm011756g0060	pema_pm003985g0030, pema_pm003985g0040, pema_pm005308g0020, pema_pm006452g0040, pema_pm018706g0020, pema_pm036239g0010	pema_pm000282g0120, pema_pm002501g0070, pema_pm002715g0150, pema_pm005225g0010, pema_pm013480g0010	pema_pm003033g0050, pema_pm007171g0020, pema_pm007171g0030	pema_pm003787g0010, pema_pm004382g0010, pema_pm020758g0010, pema_pm020758g0020	pema_pm008342g0050, pema_pm008347g0030, pema_pm111207g0010, pema_pm216404g0010, pema_pm287889g0010, pema_pm324391g0010	pema_pm000735g0020, pema_pm001685g0100, pema_pm003120g0010, pema_pm003182g0040, pema_pm004548g0020, pema_pm004548g0030, pema_pm009798g0030, pema_pm013077g0010, pema_pm019140g0010, pema_pm025081g0020, pema_pm028800g0010, pema_pm199019g0010	pema_pm001181g0110, pema_pm004012g0010, pema_pm005166g0030, pema_pm005166g0040, pema_pm005186g0020, pema_pm007418g0040, pema_pm007950g0040, pema_pm007950g0050, pema_pm011169g0010, pema_pm011202g0010, pema_pm011577g0020, pema_pm015054g0010, pema_pm059972g0020, pema_pm160543g0010	pema_pm010369g0030, pema_pm012150g0020, pema_pm042713g0020	pema_pm000439g0010, pema_pm003447g0030, pema_pm004511g0020, pema_pm004511g0030, pema_pm145021g0010, pema_pm305755g0010	pema_pm000587g0050, pema_pm014799g0020, pema_pm016060g0010, pema_pm028537g0010		pema_pm000536g0040, pema_pm001731g0010	pema_pm000317g0060, pema_pm000862g0040, pema_pm002193g0030, pema_pm205461g0010, pema_pm216648g0010	pema_pm000101g0160, pema_pm000889g0120, pema_pm002945g0070, pema_pm006122g0010, pema_pm073208g0010, pema_pm074850g0010	pema_pm004244g0110, pema_pm011323g0040	pema_pm007319g0010, pema_pm010144g0010, pema_pm015557g0010	pema_pm000930g0030, pema_pm003436g0020	pema_pm000290g0030, pema_pm000290g0040, pema_pm001501g0090, pema_pm029679g0030, pema_pm072110g0010	pema_pm000610g0030, pema_pm001829g0010, pema_pm005043g0010, pema_pm033353g0010	pema_pm006250g0050, pema_pm008985g0050, pema_pm009378g0030, pema_pm009378g0040, pema_pm014330g0030, pema_pm018013g0030, pema_pm024205g0010, pema_pm062922g0010, pema_pm282135g0010	pema_pm000804g0040, pema_pm000804g0060, pema_pm000828g0020, pema_pm003009g0010, pema_pm008227g0010	pema_pm004261g0040, pema_pm012619g0010, pema_pm015485g0020, pema_pm015485g0030, pema_pm090974g0010	pema_pm008741g0010, pema_pm008741g0030, pema_pm012732g0020, pema_pm012824g0010, pema_pm013389g0010, pema_pm013389g0020, pema_pm052349g0010	pema_pm001711g0040, pema_pm006874g0080, pema_pm011635g0090, pema_pm018651g0040, pema_pm146228g0010	pema_pm004314g0020, pema_pm006023g0010, pema_pm010173g0020, pema_pm010173g0030	pema_pm002908g0050, pema_pm028060g0030, pema_pm029981g0010	pema_pm000998g0090, pema_pm008477g0010, pema_pm106767g0010	pema_pm000726g0020, pema_pm006327g0040, pema_pm020698g0030	pema_pm006250g0060, pema_pm008985g0030, pema_pm008985g0040, pema_pm009378g0020, pema_pm010595g0010, pema_pm012116g0010, pema_pm014330g0040, pema_pm017255g0010, pema_pm018013g0040, pema_pm023291g0030, pema_pm024205g0020	pema_pm010280g0050, pema_pm011683g0020	pema_pm000834g0040, pema_pm002006g0050, pema_pm021437g0040, pema_pm027924g0020, pema_pm115985g0010		pema_pm009618g0010, pema_pm013633g0010, pema_pm013633g0020, pema_pm032672g0010	pema_pm021342g0030, pema_pm030018g0010, pema_pm041349g0010	pema_pm001202g0010, pema_pm011185g0020	pema_pm000982g0070, pema_pm003041g0070, pema_pm003041g0080, pema_pm025686g0020		pema_pm000855g0060, pema_pm001684g0010, pema_pm019719g0010	pema_pm001036g0020, pema_pm002470g0030, pema_pm009859g0030, pema_pm009859g0040, pema_pm018434g0010	pema_pm002090g0020, pema_pm002784g0070, pema_pm005747g0010, pema_pm007024g0010, pema_pm010047g0030, pema_pm022478g0020, pema_pm031163g0020, pema_pm036107g0010	pema_pm000419g0010, pema_pm002765g0040, pema_pm005554g0040, pema_pm013199g0010, pema_pm139527g0010	pema_pm010547g0070, pema_pm026357g0020, pema_pm038669g0010, pema_pm051168g0010, pema_pm068094g0010	pema_pm000876g0070, pema_pm000876g0090, pema_pm000918g0090, pema_pm000918g0100, pema_pm001137g0010, pema_pm001137g0020, pema_pm010151g0020, pema_pm030246g0010	pema_pm002091g0040, pema_pm006633g0030, pema_pm006633g0040, pema_pm014457g0020, pema_pm033195g0010	pema_pm000974g0050, pema_pm001461g0010	pema_pm009079g0020, pema_pm009079g0030, pema_pm009309g0010, pema_pm092940g0010	pema_pm003798g0020, pema_pm023488g0030, pema_pm027429g0030	pema_pm002480g0030, pema_pm004863g0050	pema_pm000528g0060, pema_pm001994g0030, pema_pm004386g0010, pema_pm004872g0030, pema_pm005008g0020, pema_pm005455g0020, pema_pm007290g0020, pema_pm008195g0020, pema_pm013428g0010, pema_pm018246g0010, pema_pm024890g0010, pema_pm030690g0030, pema_pm035799g0010, pema_pm036128g0010, pema_pm090621g0010, pema_pm116601g0010	pema_pm001133g0050, pema_pm008461g0030, pema_pm009049g0020	pema_pm001555g0030, pema_pm010677g0010, pema_pm012815g0010	pema_pm004100g0040, pema_pm005710g0030, pema_pm005710g0040, pema_pm010658g0060, pema_pm021003g0010, pema_pm025808g0020, pema_pm092480g0010	pema_pm000648g0060, pema_pm001486g0070	pema_pm001379g0060, pema_pm002748g0020, pema_pm005887g0010	pema_pm001854g0020, pema_pm003877g0060, pema_pm006571g0020, pema_pm052739g0010	pema_pm003440g0010, pema_pm003440g0020, pema_pm014519g0010, pema_pm016034g0020, pema_pm017830g0010, pema_pm090660g0010	pema_pm008663g0010, pema_pm010076g0030, pema_pm153951g0010	pema_pm000129g0070, pema_pm001677g0040, pema_pm002652g0030, pema_pm050624g0010, pema_pm139012g0010, pema_pm149185g0010	pema_pm000351g0020, pema_pm000861g0010, pema_pm012944g0030	pema_pm005409g0030	pema_pm000251g0010, pema_pm020566g0010	pema_pm002579g0100, pema_pm033803g0010	pema_pm002564g0100, pema_pm004516g0010, pema_pm044550g0010, pema_pm215287g0010	pema_pm000090g0050, pema_pm001641g0010, pema_pm002903g0020, pema_pm003438g0020, pema_pm003716g0020, pema_pm004244g0160, pema_pm004463g0050, pema_pm005922g0020, pema_pm006889g0010, pema_pm006889g0020, pema_pm006990g0040, pema_pm007447g0010, pema_pm007742g0060, pema_pm008186g0020, pema_pm009303g0030, pema_pm009615g0020, pema_pm009805g0040, pema_pm010197g0010, pema_pm011172g0020, pema_pm011323g0010, pema_pm011389g0010, pema_pm011828g0010, pema_pm012581g0020, pema_pm013130g0010, pema_pm013256g0010, pema_pm013961g0010, pema_pm014364g0020, pema_pm018440g0010, pema_pm020759g0020, pema_pm024931g0010, pema_pm025276g0030, pema_pm026076g0010, pema_pm029380g0010, pema_pm032886g0010, pema_pm036770g0020, pema_pm039077g0010, pema_pm053970g0010, pema_pm054328g0010, pema_pm056417g0020, pema_pm066624g0010, pema_pm092388g0010, pema_pm296178g0010, pema_pm296272g0010, pema_pm333121g0010		pema_pm003243g0020, pema_pm004573g0020, pema_pm005389g0040, pema_pm019785g0030, pema_pm040816g0010, pema_pm050158g0010, pema_pm090531g0010	pema_pm000728g0070, pema_pm000728g0080, pema_pm002704g0050, pema_pm008165g0040, pema_pm082444g0010	pema_pm002701g0040, pema_pm012649g0020, pema_pm015249g0020	pema_pm004254g0010, pema_pm009330g0020, pema_pm009330g0030, pema_pm015814g0020	pema_pm003519g0030, pema_pm003519g0050, pema_pm014420g0010, pema_pm014453g0050, pema_pm019421g0030, pema_pm087642g0010		pema_pm009873g0030, pema_pm018674g0020, pema_pm018674g0030, pema_pm022892g0020	pema_pm001066g0070, pema_pm001066g0080, pema_pm011203g0020, pema_pm012779g0010, pema_pm018529g0010, pema_pm021291g0020	pema_pm002376g0050, pema_pm017017g0010, pema_pm019244g0020, pema_pm023022g0010, pema_pm057637g0010	pema_pm000934g0090, pema_pm001246g0090, pema_pm013848g0040, pema_pm029288g0020, pema_pm038033g0020	pema_pm000959g0070, pema_pm000959g0080, pema_pm011601g0020, pema_pm011601g0030, pema_pm011601g0040, pema_pm013655g0020, pema_pm016815g0020, pema_pm016815g0050, pema_pm020215g0010, pema_pm020215g0030, pema_pm029471g0010, pema_pm034367g0010	pema_pm006606g0020, pema_pm034340g0010, pema_pm044412g0010	pema_pm003070g0020, pema_pm007282g0010, pema_pm012089g0010	pema_pm001535g0060, pema_pm001854g0060, pema_pm003877g0020, pema_pm003877g0030	pema_pm005091g0030, pema_pm006087g0040, pema_pm013353g0030	pema_pm000465g0020, pema_pm001428g0030	pema_pm018117g0020, pema_pm018117g0030, pema_pm018262g0020, pema_pm071089g0010	pema_pm002752g0060, pema_pm002752g0070, pema_pm002752g0080, pema_pm005953g0020, pema_pm005953g0030, pema_pm013361g0020, pema_pm020911g0020, pema_pm021093g0040, pema_pm030720g0040, pema_pm040589g0010	pema_pm003620g0020, pema_pm005439g0020, pema_pm021040g0030	pema_pm000940g0040, pema_pm005010g0010, pema_pm009160g0030, pema_pm014041g0010, pema_pm017925g0020	pema_pm001097g0060, pema_pm012675g0010	pema_pm016176g0010, pema_pm030878g0020	pema_pm001307g0040, pema_pm002285g0010, pema_pm033450g0010, pema_pm103787g0010		pema_pm000182g0040, pema_pm012242g0010, pema_pm013105g0020, pema_pm013105g0040, pema_pm013179g0060, pema_pm036546g0010	pema_pm001730g0040	pema_pm002910g0040, pema_pm006687g0020, pema_pm017344g0020		pema_pm000251g0100, pema_pm002690g0050, pema_pm002703g0030, pema_pm010820g0020	pema_pm001742g0070, pema_pm002051g0040, pema_pm002051g0050, pema_pm008975g0020, pema_pm026756g0010, pema_pm224590g0010	pema_pm000179g0080, pema_pm000527g0030, pema_pm001243g0030, pema_pm001251g0020, pema_pm001645g0020, pema_pm002013g0030, pema_pm002152g0070, pema_pm002814g0040, pema_pm006050g0050, pema_pm006056g0010, pema_pm009355g0020, pema_pm009370g0010, pema_pm015329g0020, pema_pm058580g0010, pema_pm060036g0010, pema_pm095354g0010, pema_pm114498g0010, pema_pm140821g0010, pema_pm278679g0010	pema_pm001528g0050, pema_pm021580g0010	pema_pm000982g0120, pema_pm009418g0030, pema_pm024767g0020, pema_pm057578g0020	pema_pm054128g0010	pema_pm008833g0090, pema_pm011810g0020, pema_pm017330g0010, pema_pm017362g0010, pema_pm022763g0020, pema_pm028056g0020, pema_pm028056g0030			pema_pm003270g0040, pema_pm008587g0020	pema_pm003778g0080, pema_pm003778g0100, pema_pm005720g0010	pema_pm001142g0030, pema_pm019352g0010	pema_pm001559g0070, pema_pm020784g0010	pema_pm000446g0040, pema_pm008883g0020, pema_pm019376g0010	pema_pm002220g0050, pema_pm002853g0020, pema_pm002853g0030, pema_pm006530g0020, pema_pm006530g0030, pema_pm013200g0010, pema_pm140073g0010	pema_pm007009g0010	pema_pm004701g0020, pema_pm012311g0010	pema_pm001456g0010, pema_pm002428g0070, pema_pm006030g0010, pema_pm006459g0020, pema_pm031186g0020	pema_pm003429g0120, pema_pm007654g0020, pema_pm038941g0010	pema_pm000881g0030, pema_pm001322g0010, pema_pm002688g0050, pema_pm003660g0010, pema_pm005919g0010, pema_pm010391g0020, pema_pm011020g0020, pema_pm011719g0010, pema_pm014549g0010, pema_pm021155g0020, pema_pm022701g0020, pema_pm028898g0010, pema_pm033935g0010, pema_pm034760g0030, pema_pm052892g0010, pema_pm099048g0010, pema_pm110244g0010, pema_pm306395g0010	pema_pm001625g0110, pema_pm013232g0010, pema_pm024465g0020, pema_pm024465g0030, pema_pm032423g0010, pema_pm032423g0020	pema_pm000271g0050	pema_pm009521g0010, pema_pm011352g0010, pema_pm019833g0020, pema_pm047610g0010	pema_pm004617g0020, pema_pm006475g0020, pema_pm014491g0020, pema_pm017235g0020, pema_pm022498g0020, pema_pm024375g0010, pema_pm057678g0010	pema_pm000718g0080, pema_pm003827g0030, pema_pm012679g0030, pema_pm018348g0020, pema_pm024029g0010	pema_pm004272g0010, pema_pm009331g0010, pema_pm009331g0020, pema_pm016275g0010, pema_pm198298g0010	pema_pm013457g0010, pema_pm015079g0010	pema_pm001174g0090, pema_pm009950g0020, pema_pm009950g0030, pema_pm010611g0010, pema_pm174501g0010		pema_pm002588g0010, pema_pm013548g0020, pema_pm042839g0030, pema_pm044474g0010	pema_pm001020g0010, pema_pm005404g0010, pema_pm007618g0010, pema_pm011206g0060, pema_pm027118g0020	pema_pm002612g0030, pema_pm004497g0010, pema_pm010204g0070, pema_pm025916g0010, pema_pm334668g0010	pema_pm005383g0020, pema_pm006558g0040, pema_pm016119g0010, pema_pm020787g0010, pema_pm034900g0010	pema_pm001709g0020, pema_pm001726g0030, pema_pm003064g0020	pema_pm010547g0050, pema_pm026357g0030	pema_pm008099g0020	pema_pm012763g0020, pema_pm014901g0010, pema_pm015819g0010, pema_pm022489g0020	pema_pm002056g0010, pema_pm018919g0020, pema_pm023402g0010	pema_pm000125g0080, pema_pm002530g0030, pema_pm008428g0030	pema_pm008517g0030, pema_pm029440g0010, pema_pm064866g0010	pema_pm002372g0140, pema_pm053605g0010	pema_pm000436g0050, pema_pm005193g0020	pema_pm003501g0030, pema_pm013228g0010, pema_pm013228g0020, pema_pm038654g0010	pema_pm009786g0010, pema_pm024404g0010, pema_pm038524g0010	pema_pm000610g0100, pema_pm000858g0090, pema_pm001399g0040	pema_pm003992g0010	pema_pm029107g0010, pema_pm029107g0020, pema_pm029107g0030, pema_pm037533g0010	pema_pm002425g0030, pema_pm014905g0020, pema_pm016582g0030	pema_pm001561g0010, pema_pm004300g0010, pema_pm022809g0010	pema_pm001279g0020, pema_pm002292g0050	pema_pm000136g0060, pema_pm005628g0010, pema_pm014827g0030, pema_pm054862g0010, pema_pm099774g0010	pema_pm014344g0040, pema_pm022508g0020, pema_pm024249g0030	pema_pm001947g0080, pema_pm001947g0090, pema_pm003524g0010, pema_pm003882g0010, pema_pm003882g0020, pema_pm003882g0030, pema_pm003882g0040, pema_pm004578g0010, pema_pm005741g0020, pema_pm007763g0010, pema_pm007763g0020, pema_pm007763g0030, pema_pm009687g0010, pema_pm009687g0020, pema_pm011001g0010, pema_pm011001g0020, pema_pm011001g0030, pema_pm014153g0010, pema_pm014153g0020, pema_pm014153g0030, pema_pm016823g0030, pema_pm017418g0010, pema_pm044455g0010, pema_pm068474g0010, pema_pm070199g0010, pema_pm092701g0010, pema_pm177704g0010, pema_pm201203g0010, pema_pm286888g0010, pema_pm327249g0010	pema_pm000091g0130, pema_pm001800g0040, pema_pm009050g0030, pema_pm125613g0010	pema_pm005603g0020, pema_pm006163g0020, pema_pm006163g0030, pema_pm008902g0040, pema_pm013669g0020, pema_pm017992g0010, pema_pm021465g0010	pema_pm004409g0040, pema_pm012929g0010	pema_pm000105g0120, pema_pm011176g0010, pema_pm011176g0020, pema_pm013386g0030, pema_pm015749g0020, pema_pm015749g0030, pema_pm025051g0010, pema_pm045660g0010	pema_pm013812g0010, pema_pm032768g0020, pema_pm036174g0010, pema_pm036174g0020, pema_pm056261g0010	pema_pm002388g0020, pema_pm008204g0030, pema_pm049971g0010	pema_pm001496g0060, pema_pm014793g0020, pema_pm015256g0020, pema_pm015760g0010, pema_pm070391g0010	pema_pm010883g0040, pema_pm024272g0010, pema_pm024619g0020, pema_pm145996g0010	pema_pm003528g0040, pema_pm003528g0060, pema_pm007162g0020, pema_pm042704g0020, pema_pm091214g0010	pema_pm001780g0010, pema_pm003781g0030, pema_pm003781g0040, pema_pm014055g0020	pema_pm000392g0070, pema_pm000499g0020, pema_pm000520g0010, pema_pm001267g0030, pema_pm001882g0030, pema_pm004637g0050, pema_pm005511g0010, pema_pm006488g0010, pema_pm008109g0050, pema_pm013659g0010, pema_pm014324g0040, pema_pm015320g0030, pema_pm017448g0030, pema_pm018278g0020, pema_pm019484g0020, pema_pm019544g0010, pema_pm020584g0010, pema_pm026977g0010, pema_pm028355g0020, pema_pm032663g0010, pema_pm038873g0010, pema_pm054958g0010, pema_pm064468g0020, pema_pm065635g0010, pema_pm069322g0010, pema_pm267069g0010, pema_pm301262g0010, pema_pm303340g0010	pema_pm000773g0060, pema_pm006520g0040	pema_pm004885g0020, pema_pm004885g0030, pema_pm005027g0070, pema_pm013975g0020, pema_pm023577g0020, pema_pm052320g0010	pema_pm005863g0030, pema_pm016658g0030, pema_pm018780g0010, pema_pm023160g0030	pema_pm001596g0060, pema_pm001616g0050, pema_pm007205g0010, pema_pm009854g0010, pema_pm009854g0020, pema_pm013489g0040, pema_pm015432g0020, pema_pm020567g0020, pema_pm029789g0010, pema_pm057734g0010, pema_pm070917g0010	pema_pm000948g0110, pema_pm008218g0030, pema_pm014569g0020, pema_pm074475g0010	pema_pm002800g0050, pema_pm003550g0020, pema_pm004089g0010, pema_pm005264g0020, pema_pm009228g0020, pema_pm017941g0010, pema_pm021266g0010, pema_pm040541g0010	pema_pm000732g0030, pema_pm001490g0020, pema_pm001490g0030, pema_pm009575g0010, pema_pm026719g0010	pema_pm001615g0130, pema_pm013923g0010, pema_pm013923g0030, pema_pm051486g0010	pema_pm005309g0030, pema_pm024803g0030, pema_pm036460g0010, pema_pm043082g0010	pema_pm000762g0090, pema_pm001381g0020, pema_pm004727g0030, pema_pm012926g0010, pema_pm072181g0010	pema_pm015967g0010, pema_pm021944g0020, pema_pm084330g0010	pema_pm001490g0120, pema_pm001490g0130, pema_pm001490g0150, pema_pm003094g0030, pema_pm023686g0030		pema_pm001773g0020, pema_pm006489g0010, pema_pm006489g0020, pema_pm009613g0040, pema_pm015147g0010, pema_pm031157g0010	pema_pm000049g0090, pema_pm001625g0100, pema_pm038074g0010, pema_pm038518g0010, pema_pm041292g0010	pema_pm002460g0040, pema_pm004244g0060, pema_pm007170g0020	pema_pm001507g0020, pema_pm007811g0010, pema_pm008357g0010, pema_pm113911g0010	pema_pm000198g0090, pema_pm004807g0020	pema_pm003664g0020, pema_pm006654g0020, pema_pm015313g0010	pema_pm002197g0010, pema_pm003197g0040, pema_pm006857g0030, pema_pm013918g0020, pema_pm015614g0020, pema_pm015614g0030	pema_pm000019g0150, pema_pm010068g0040, pema_pm016970g0030, pema_pm018835g0020, pema_pm023427g0020	pema_pm001902g0040, pema_pm004735g0030, pema_pm005739g0060, pema_pm008225g0030, pema_pm032120g0020, pema_pm092061g0010	pema_pm003217g0080, pema_pm008782g0050, pema_pm041407g0010	pema_pm003434g0010, pema_pm005478g0010, pema_pm009051g0010, pema_pm013001g0020, pema_pm111920g0010	pema_pm003769g0020, pema_pm008006g0010	pema_pm008844g0010, pema_pm038663g0020		pema_pm001656g0020, pema_pm004522g0080, pema_pm004522g0090, pema_pm005698g0010, pema_pm020293g0010, pema_pm113463g0010	pema_pm001615g0090, pema_pm002232g0010, pema_pm007860g0060, pema_pm033731g0020		pema_pm002368g0020, pema_pm002370g0040, pema_pm002407g0020, pema_pm002805g0120, pema_pm005427g0070, pema_pm005447g0060, pema_pm005896g0090, pema_pm005900g0060, pema_pm006000g0010, pema_pm008179g0030, pema_pm010589g0040, pema_pm010895g0050, pema_pm017680g0010, pema_pm020865g0020, pema_pm021700g0010, pema_pm037098g0010, pema_pm044466g0010, pema_pm049761g0010, pema_pm090580g0010, pema_pm272001g0010, pema_pm286027g0010			pema_pm000296g0120, pema_pm001466g0070, pema_pm003335g0040, pema_pm003335g0050, pema_pm029477g0010, pema_pm029477g0020, pema_pm063706g0010, pema_pm065917g0010	pema_pm010689g0030	pema_pm004349g0020, pema_pm022257g0010, pema_pm038459g0010, pema_pm038882g0020	pema_pm000706g0040, pema_pm000862g0060, pema_pm003038g0040, pema_pm003253g0050, pema_pm005614g0010, pema_pm006008g0010, pema_pm006403g0010, pema_pm009006g0020, pema_pm010068g0020, pema_pm010250g0010, pema_pm022456g0020, pema_pm023831g0010, pema_pm030605g0040, pema_pm067964g0010	pema_pm000992g0070, pema_pm011418g0050	pema_pm000732g0080, pema_pm001490g0080, pema_pm018683g0010, pema_pm018683g0020	pema_pm002435g0020, pema_pm002435g0030, pema_pm004249g0040, pema_pm004249g0050, pema_pm004249g0060, pema_pm011256g0030, pema_pm011256g0040	pema_pm000577g0030, pema_pm002363g0030, pema_pm054908g0010	pema_pm000531g0060, pema_pm001369g0030, pema_pm001369g0040, pema_pm004466g0010, pema_pm004466g0020, pema_pm154421g0010	pema_pm004344g0020, pema_pm010989g0010, pema_pm011532g0010, pema_pm016790g0010, pema_pm027049g0010	pema_pm002051g0010, pema_pm002920g0060, pema_pm003834g0010	pema_pm006066g0040, pema_pm011311g0040, pema_pm028408g0020, pema_pm036427g0010	pema_pm015489g0050, pema_pm015501g0020, pema_pm017008g0030, pema_pm027989g0010, pema_pm046985g0010, pema_pm119641g0010	pema_pm000429g0040, pema_pm000813g0040, pema_pm024886g0040, pema_pm245917g0010	pema_pm002676g0030, pema_pm006862g0020, pema_pm008285g0010	pema_pm003189g0010, pema_pm010115g0010	pema_pm021794g0020, pema_pm025183g0020, pema_pm038526g0020	pema_pm000448g0080, pema_pm006605g0020	pema_pm000821g0100, pema_pm000821g0110, pema_pm000821g0120, pema_pm009763g0020, pema_pm017444g0010	pema_pm005419g0050, pema_pm018129g0030	pema_pm007872g0020, pema_pm011271g0010, pema_pm024660g0010	pema_pm004001g0050, pema_pm029572g0010	pema_pm010486g0040, pema_pm012286g0020, pema_pm024572g0010, pema_pm033047g0010, pema_pm049306g0010	pema_pm012001g0010, pema_pm016394g0010, pema_pm019713g0020	pema_pm000129g0010, pema_pm000201g0020, pema_pm002117g0020, pema_pm003573g0050, pema_pm005832g0010, pema_pm010510g0020, pema_pm011433g0020, pema_pm014193g0010, pema_pm017876g0010, pema_pm018408g0010, pema_pm022631g0040	pema_pm000203g0030, pema_pm001502g0020, pema_pm013378g0010	pema_pm011161g0020, pema_pm015015g0030	pema_pm000917g0040, pema_pm000917g0050, pema_pm023233g0010, pema_pm023233g0020		pema_pm003563g0030, pema_pm036909g0010	pema_pm001319g0010, pema_pm001346g0030, pema_pm002015g0030, pema_pm008534g0040	pema_pm001838g0040	pema_pm001036g0030, pema_pm002470g0020	pema_pm002746g0030, pema_pm015520g0010	pema_pm008104g0010, pema_pm010033g0010, pema_pm015776g0010, pema_pm021505g0020, pema_pm134561g0010	pema_pm004600g0010, pema_pm007543g0010, pema_pm012874g0020	pema_pm006588g0020, pema_pm009002g0010	pema_pm000084g0020, pema_pm000084g0030, pema_pm003646g0010, pema_pm004226g0020	pema_pm002951g0010, pema_pm002951g0020, pema_pm004024g0010, pema_pm004800g0010, pema_pm024112g0010	pema_pm000106g0020, pema_pm008257g0040, pema_pm048987g0010, pema_pm056193g0010	pema_pm015680g0010, pema_pm144032g0010	pema_pm002958g0010, pema_pm006963g0040, pema_pm018930g0010, pema_pm035841g0010	pema_pm003400g0020	pema_pm000090g0020, pema_pm041723g0010	pema_pm002874g0030		pema_pm000367g0110, pema_pm001104g0030, pema_pm003480g0050	pema_pm012628g0010, pema_pm014599g0010	pema_pm001259g0010, pema_pm002307g0060, pema_pm004542g0010, pema_pm079056g0010		pema_pm005068g0030	pema_pm004109g0080, pema_pm005463g0010, pema_pm007816g0020, pema_pm007879g0020, pema_pm007879g0030, pema_pm020536g0010, pema_pm021819g0010, pema_pm077691g0020	pema_pm023188g0030	pema_pm000625g0060, pema_pm003862g0010, pema_pm014785g0020, pema_pm028078g0010, pema_pm090767g0010	pema_pm004541g0020, pema_pm004640g0010, pema_pm006617g0060, pema_pm009250g0030, pema_pm014977g0010	pema_pm029738g0010, pema_pm055335g0010	pema_pm126331g0010	pema_pm000680g0040, pema_pm000698g0010, pema_pm002474g0020, pema_pm005622g0030, pema_pm011282g0010	pema_pm002435g0010, pema_pm011256g0020, pema_pm076859g0010	pema_pm001652g0060, pema_pm010578g0030, pema_pm068318g0010	pema_pm002968g0010, pema_pm005769g0010, pema_pm005997g0020, pema_pm005997g0030, pema_pm043671g0020	pema_pm000104g0080, pema_pm001398g0050, pema_pm003859g0010	pema_pm000846g0060, pema_pm003104g0010, pema_pm006326g0010, pema_pm012104g0030, pema_pm012620g0010	pema_pm003311g0010, pema_pm014072g0010, pema_pm050598g0010			pema_pm000129g0090, pema_pm001133g0040, pema_pm001677g0060, pema_pm002652g0010, pema_pm007969g0010	pema_pm000294g0010, pema_pm000354g0040, pema_pm005219g0030, pema_pm018332g0010, pema_pm018611g0010	pema_pm001094g0040, pema_pm016354g0010, pema_pm019855g0030, pema_pm027411g0010	pema_pm000584g0030, pema_pm001093g0050, pema_pm009814g0020		pema_pm004040g0030, pema_pm004403g0010, pema_pm013213g0020	pema_pm001785g0020, pema_pm004103g0020, pema_pm014817g0010	pema_pm037467g0020	pema_pm000841g0070		pema_pm005084g0010, pema_pm043144g0010	pema_pm007715g0010, pema_pm007886g0020, pema_pm012773g0010	pema_pm009955g0020	pema_pm001746g0020, pema_pm002898g0030, pema_pm007646g0010	pema_pm005621g0010, pema_pm038476g0010, pema_pm067637g0010			pema_pm005792g0030, pema_pm006588g0060, pema_pm008475g0040, pema_pm011104g0040	pema_pm017279g0010		pema_pm003287g0030, pema_pm033575g0010	pema_pm000339g0120, pema_pm008747g0030, pema_pm013620g0030			pema_pm006012g0010, pema_pm006012g0020, pema_pm011852g0040		pema_pm000273g0090, pema_pm002414g0020, pema_pm002414g0030, pema_pm004091g0040	pema_pm016615g0010		pema_pm009527g0030	pema_pm001137g0050, pema_pm001174g0100, pema_pm001428g0020, pema_pm001692g0010, pema_pm002637g0050, pema_pm003059g0050, pema_pm003624g0030, pema_pm004602g0030, pema_pm006619g0010, pema_pm006818g0030, pema_pm007473g0030, pema_pm007473g0040, pema_pm008109g0010, pema_pm008752g0020, pema_pm008752g0030, pema_pm009950g0010, pema_pm010510g0050, pema_pm010611g0020, pema_pm014203g0020, pema_pm017864g0020, pema_pm062640g0010, pema_pm068262g0010, pema_pm118564g0010, pema_pm176974g0010	pema_pm001662g0010, pema_pm005562g0020	pema_pm021561g0010, pema_pm027937g0010	pema_pm000949g0090, pema_pm007961g0020	pema_pm037886g0010	pema_pm004236g0010, pema_pm004362g0040, pema_pm025642g0030				pema_pm000984g0070		pema_pm000984g0060				pema_pm002169g0020, pema_pm003012g0030		pema_pm001438g0010, pema_pm007413g0050	pema_pm002180g0030, pema_pm002511g0030, pema_pm007097g0030						pema_pm001448g0030						pema_pm001761g0040, pema_pm008550g0050, pema_pm008550g0060, pema_pm012267g0010, pema_pm015041g0050, pema_pm030720g0010, pema_pm054460g0010, pema_pm300796g0010		pema_pm004652g0010, pema_pm004811g0030, pema_pm009479g0020, pema_pm016963g0030, pema_pm027941g0010, pema_pm052714g0010	pema_pm003538g0010, pema_pm008769g0010, pema_pm009149g0010	pema_pm019071g0010			pema_pm006735g0010, pema_pm013316g0010, pema_pm013316g0020		pema_pm004656g0030		pema_pm003121g0070, pema_pm003121g0080, pema_pm003183g0020, pema_pm018445g0030, pema_pm019243g0020, pema_pm022118g0020						pema_pm017732g0040		pema_pm000634g0080, pema_pm000634g0090, pema_pm000957g0040, pema_pm003263g0060, pema_pm004451g0040, pema_pm006515g0040, pema_pm009172g0010, pema_pm009172g0020, pema_pm010138g0010, pema_pm016913g0010, pema_pm018275g0010, pema_pm018275g0020, pema_pm018275g0030, pema_pm087296g0010, pema_pm097961g0010				pema_pm024692g0010			pema_pm010903g0020, pema_pm015671g0010			pema_pm001745g0040, pema_pm007592g0030, pema_pm014364g0060										pema_pm121810g0010
Streptophyte algae	Mesostigma viride		0019_Mesvi1276S02350, 0019_Mesvi2045S04085, 0019_Mesvi363S05465, 0019_Mesvi364S05472, 0019_Mesvi396S05749, 0019_Mesvi483S06391, 0019_Mesvi99S09049		0019_Mesvi1051S01529, 0019_Mesvi120S00997, 0019_Mesvi120S00999, 0019_Mesvi494S06459, 0019_Mesvi516S06593, 0019_Mesvi834S08343, 0019_Mesvi968S08924, 0019_Mesvi983S08993	0019_Mesvi1755S03510, 0019_Mesvi59S07089, 0019_Mesvi656S07415	0019_Mesvi317S05169, 0019_Mesvi75S08020	0019_Mesvi1099S09088, 0019_Mesvi1099S09089, 0019_Mesvi1156S00088, 0019_Mesvi120S00996, 0019_Mesvi120S02122, 0019_Mesvi1213S02138, 0019_Mesvi1297S02417, 0019_Mesvi1580S00244, 0019_Mesvi163S03399, 0019_Mesvi1889S03762, 0019_Mesvi229S00395, 0019_Mesvi2349S04479, 0019_Mesvi2480S04542, 0019_Mesvi294S04944, 0019_Mesvi3437S05282, 0019_Mesvi409S05858, 0019_Mesvi531S06696, 0019_Mesvi566S06881, 0019_Mesvi566S06883, 0019_Mesvi649S00788, 0019_Mesvi686S07587, 0019_Mesvi7832S00861	0019_Mesvi1044S00022, 0019_Mesvi1735S03501, 0019_Mesvi197S03932, 0019_Mesvi197S03938, 0019_Mesvi1S03995, 0019_Mesvi201S04040, 0019_Mesvi2198S00386, 0019_Mesvi343S05286, 0019_Mesvi42S05999, 0019_Mesvi546S06769, 0019_Mesvi79S08208	0019_Mesvi1077S00037, 0019_Mesvi1372S02679, 0019_Mesvi158S03254, 0019_Mesvi4S06508, 0019_Mesvi539S06733, 0019_Mesvi804S08239, 0019_Mesvi849S01313, 0019_Mesvi85S09658, 0019_Mesvi85S09659, 0019_Mesvi871S08504, 0019_Mesvi871S08505, 0019_Mesvi893S08601	0019_Mesvi2071S04131, 0019_Mesvi445S09459			0019_Mesvi1146S01891, 0019_Mesvi44S06153, 0019_Mesvi568S06890, 0019_Mesvi806S08243	0019_Mesvi2080S00366	0019_Mesvi1162S00090, 0019_Mesvi1568S03215, 0019_Mesvi2355S00403, 0019_Mesvi697S07640, 0019_Mesvi73S07898, 0019_Mesvi970S08946, 0019_Mesvi9S09051			0019_Mesvi1153S01912, 0019_Mesvi1871S00329, 0019_Mesvi755S00848	0019_Mesvi128S02399, 0019_Mesvi747S01285	0019_Mesvi1026S01446, 0019_Mesvi2121S04212, 0019_Mesvi235S04499, 0019_Mesvi251S04591, 0019_Mesvi271S00429, 0019_Mesvi403S05821, 0019_Mesvi57S06978, 0019_Mesvi64S07375, 0019_Mesvi711S07740, 0019_Mesvi71S00835, 0019_Mesvi723S07799, 0019_Mesvi757S00849, 0019_Mesvi832S00877, 0019_Mesvi851S08419, 0019_Mesvi867S01314, 0019_Mesvi900S08648, 0019_Mesvi929S08754		0019_Mesvi1415S00195, 0019_Mesvi285S01138, 0019_Mesvi618S07198	0019_Mesvi518S09500, 0019_Mesvi782S01292, 0019_Mesvi782S08135		0019_Mesvi106S00033, 0019_Mesvi164S03431, 0019_Mesvi175S00296, 0019_Mesvi3721S05549, 0019_Mesvi445S09458, 0019_Mesvi927S08742		0019_Mesvi11S02075, 0019_Mesvi278S04876, 0019_Mesvi278S04878, 0019_Mesvi4047S09431, 0019_Mesvi40S05869, 0019_Mesvi954S08870, 0019_Mesvi954S08871, 0019_Mesvi954S08872	0019_Mesvi103S00018, 0019_Mesvi1229S01002, 0019_Mesvi1410S09174, 0019_Mesvi1474S09193, 0019_Mesvi356S00494, 0019_Mesvi402S00549, 0019_Mesvi628S00770, 0019_Mesvi872S09664	0019_Mesvi1094S01708, 0019_Mesvi149S03015, 0019_Mesvi49S00636, 0019_Mesvi660S07446, 0019_Mesvi741S07914	0019_Mesvi1088S01673, 0019_Mesvi1112S00067, 0019_Mesvi1339S01020, 0019_Mesvi136S02666, 0019_Mesvi1641S03413, 0019_Mesvi436S06041, 0019_Mesvi618S07199, 0019_Mesvi722S00836, 0019_Mesvi873S08512		0019_Mesvi146S02946, 0019_Mesvi3882S05686, 0019_Mesvi427S05986	0019_Mesvi433S06022	0019_Mesvi1258S02292, 0019_Mesvi155S03196, 0019_Mesvi2069S04114, 0019_Mesvi449S06147, 0019_Mesvi53S06734	0019_Mesvi1072S00036, 0019_Mesvi631S00776		0019_Mesvi1453S02884, 0019_Mesvi1507S03062, 0019_Mesvi234S04487, 0019_Mesvi300S00448, 0019_Mesvi345S05304, 0019_Mesvi517S00658, 0019_Mesvi526S06662, 0019_Mesvi628S07250	0019_Mesvi200S00352	0019_Mesvi1813S03620, 0019_Mesvi746S07952	0019_Mesvi152S03123	0019_Mesvi253S01121, 0019_Mesvi322S05224	0019_Mesvi1007S01368, 0019_Mesvi514S00657, 0019_Mesvi72S00837	0019_Mesvi355S05393, 0019_Mesvi411S05885	0019_Mesvi1113S01777, 0019_Mesvi877S00895	0019_Mesvi1211S02130, 0019_Mesvi271S04797, 0019_Mesvi4S06497	0019_Mesvi1203S02104, 0019_Mesvi1319S01015, 0019_Mesvi206S04125	0019_Mesvi497S00634, 0019_Mesvi589S00742	0019_Mesvi106S01603, 0019_Mesvi3023S05033, 0019_Mesvi55S06847	0019_Mesvi8S08640	0019_Mesvi1282S02377, 0019_Mesvi566S06882	0019_Mesvi2077S04136, 0019_Mesvi312S05134, 0019_Mesvi3475S05322, 0019_Mesvi459S06225	0019_Mesvi1042S01499, 0019_Mesvi1136S01852, 0019_Mesvi30S05095, 0019_Mesvi426S05977, 0019_Mesvi901S00901	0019_Mesvi102S00963, 0019_Mesvi123S02229, 0019_Mesvi235S04506, 0019_Mesvi62S07269, 0019_Mesvi785S08152, 0019_Mesvi89S08628, 0019_Mesvi953S08864	0019_Mesvi250S00411, 0019_Mesvi624S07230		0019_Mesvi1451S02880	0019_Mesvi1262S02310, 0019_Mesvi96S09706	0019_Mesvi1437S02841	0019_Mesvi149S03024, 0019_Mesvi405S05830, 0019_Mesvi710S09603		0019_Mesvi1302S00157, 0019_Mesvi381S05635	0019_Mesvi296S04952, 0019_Mesvi54S09517, 0019_Mesvi57S06967, 0019_Mesvi57S06968	0019_Mesvi1012S01385, 0019_Mesvi534S06705, 0019_Mesvi935S09697		0019_Mesvi573S00729, 0019_Mesvi573S06937, 0019_Mesvi603S00755	0019_Mesvi806S08246	0019_Mesvi1477S02961, 0019_Mesvi1872S03736, 0019_Mesvi860S08461	0019_Mesvi637S07312	0019_Mesvi1264S00136, 0019_Mesvi1264S02313, 0019_Mesvi802S08229		0019_Mesvi1311S02481, 0019_Mesvi1311S02482, 0019_Mesvi1507S03063, 0019_Mesvi1574S03219, 0019_Mesvi1878S03742, 0019_Mesvi1890S03770, 0019_Mesvi1918S03813, 0019_Mesvi209S04169, 0019_Mesvi209S04170, 0019_Mesvi22S04421, 0019_Mesvi31S05192, 0019_Mesvi425S05969, 0019_Mesvi425S05973, 0019_Mesvi4361S06040, 0019_Mesvi445S06118, 0019_Mesvi445S06120, 0019_Mesvi473S06316, 0019_Mesvi473S06317, 0019_Mesvi481S06379, 0019_Mesvi533S00700, 0019_Mesvi533S00701, 0019_Mesvi5971S01249, 0019_Mesvi61S00766, 0019_Mesvi651S07393, 0019_Mesvi675S07513, 0019_Mesvi684S00814, 0019_Mesvi692S07623, 0019_Mesvi692S07625, 0019_Mesvi692S07626, 0019_Mesvi731S07860, 0019_Mesvi97S01344, 0019_Mesvi97S01345, 0019_Mesvi989S00951	0019_Mesvi1182S02008, 0019_Mesvi380S09407	0019_Mesvi1858S03699	0019_Mesvi193S03859, 0019_Mesvi26S04777, 0019_Mesvi371S05539, 0019_Mesvi452S06184, 0019_Mesvi452S06188	0019_Mesvi702S07688	0019_Mesvi83S00879	0019_Mesvi1276S00139, 0019_Mesvi1391S02731	0019_Mesvi618S09557	0019_Mesvi2231S04341, 0019_Mesvi97S08975		0019_Mesvi228S04380	0019_Mesvi1941S03864, 0019_Mesvi2052S04091, 0019_Mesvi43S06074, 0019_Mesvi729S07836		0019_Mesvi1452S02882, 0019_Mesvi1558S03192, 0019_Mesvi234S04489, 0019_Mesvi444S06112, 0019_Mesvi71S07771, 0019_Mesvi729S07837	0019_Mesvi77S08114	0019_Mesvi203S04072, 0019_Mesvi310S05112, 0019_Mesvi369S05509, 0019_Mesvi369S05510, 0019_Mesvi977S09710	0019_Mesvi2608S04691, 0019_Mesvi742S07921	0019_Mesvi482S00625	0019_Mesvi2197S04298		0019_Mesvi177S03549, 0019_Mesvi507S06550	0019_Mesvi186S03726, 0019_Mesvi746S07947	0019_Mesvi1236S02212, 0019_Mesvi699S00823, 0019_Mesvi699S07651	0019_Mesvi752S07976	0019_Mesvi1997S03963, 0019_Mesvi606S01253	0019_Mesvi2155S04243, 0019_Mesvi559S06834	0019_Mesvi1323S02513, 0019_Mesvi299S04975, 0019_Mesvi39S05777, 0019_Mesvi79S08209	0019_Mesvi637S07313	0019_Mesvi1346S02593, 0019_Mesvi293S04934, 0019_Mesvi540S06743	0019_Mesvi143S02849, 0019_Mesvi143S02850, 0019_Mesvi1911S03807, 0019_Mesvi2073S04132	0019_Mesvi178S01065	0019_Mesvi1916S03812, 0019_Mesvi860S08462, 0019_Mesvi860S08463	0019_Mesvi64S07376	0019_Mesvi109S01723, 0019_Mesvi227S04358	0019_Mesvi443S09456, 0019_Mesvi497S06476, 0019_Mesvi95S00937		0019_Mesvi1309S02463	0019_Mesvi437S01205	0019_Mesvi557S06826, 0019_Mesvi793S08185	0019_Mesvi118S02033, 0019_Mesvi739S07894, 0019_Mesvi937S01332	0019_Mesvi262S04710, 0019_Mesvi262S04711	0019_Mesvi1031S09076, 0019_Mesvi1871S03733		0019_Mesvi1300S02443, 0019_Mesvi9S09059	0019_Mesvi86S00894	0019_Mesvi2068S04113, 0019_Mesvi69S07659	0019_Mesvi1081S01641	0019_Mesvi118S09115	0019_Mesvi459S06223, 0019_Mesvi778S00856			0019_Mesvi164S03433, 0019_Mesvi934S09696	0019_Mesvi1283S02378, 0019_Mesvi246S04525, 0019_Mesvi306S05070, 0019_Mesvi8S09676		0019_Mesvi1524S03111, 0019_Mesvi2082S04143, 0019_Mesvi88S08582	0019_Mesvi1620S03352			0019_Mesvi2280S09300, 0019_Mesvi828S08316		0019_Mesvi1032S01478, 0019_Mesvi181S00315		0019_Mesvi463S06265	0019_Mesvi1053S01538, 0019_Mesvi2552S04632	0019_Mesvi1057S01555	0019_Mesvi64S09572	0019_Mesvi837S08354	0019_Mesvi375S05571	0019_Mesvi149S03018	0019_Mesvi1134S01847, 0019_Mesvi1134S01848, 0019_Mesvi1134S01849, 0019_Mesvi1485S02972, 0019_Mesvi1538S03141, 0019_Mesvi2041S04079, 0019_Mesvi2045S00360, 0019_Mesvi248S04560, 0019_Mesvi2962S04951, 0019_Mesvi320S05207, 0019_Mesvi368S05497, 0019_Mesvi368S05501, 0019_Mesvi5100S00654, 0019_Mesvi67S07540	0019_Mesvi19S03972, 0019_Mesvi586S07015	0019_Mesvi4S06500		0019_Mesvi285S04908		0019_Mesvi957S08881	0019_Mesvi296S04953, 0019_Mesvi2S05002, 0019_Mesvi72S01279	0019_Mesvi209S04172, 0019_Mesvi4907S06438, 0019_Mesvi792S08183	0019_Mesvi551S06809, 0019_Mesvi564S01240	0019_Mesvi2955S09347	0019_Mesvi312S05130	0019_Mesvi267S04754, 0019_Mesvi771S08081		0019_Mesvi1939S03853		0019_Mesvi113S01871	0019_Mesvi204S09278		0019_Mesvi117S02001, 0019_Mesvi2768S04847, 0019_Mesvi78S00865	0019_Mesvi1258S00133	0019_Mesvi178S00312, 0019_Mesvi2104S01100, 0019_Mesvi71S07778, 0019_Mesvi986S09715	0019_Mesvi621S07216, 0019_Mesvi642S07346	0019_Mesvi1807S00314, 0019_Mesvi1812S09247		0019_Mesvi838S08359		0019_Mesvi417S05915	0019_Mesvi1019S01414	0019_Mesvi317S05170	0019_Mesvi1217S02158, 0019_Mesvi493S06452	0019_Mesvi2644S04732	0019_Mesvi487S06412, 0019_Mesvi781S08129	0019_Mesvi474S06323	0019_Mesvi123S00123		0019_Mesvi1384S02709	0019_Mesvi127S02369	0019_Mesvi770S08073	0019_Mesvi510S06566	0019_Mesvi2180S00383	0019_Mesvi67S07538	0019_Mesvi2305S04436, 0019_Mesvi605S07137	0019_Mesvi273S04817	0019_Mesvi18S03784	0019_Mesvi1514S03080, 0019_Mesvi4S06506		0019_Mesvi1325S02516, 0019_Mesvi624S01258, 0019_Mesvi818S08281	0019_Mesvi106S01604, 0019_Mesvi1986S03944	0019_Mesvi1794S03574	0019_Mesvi1826S03642	0019_Mesvi1600S00253, 0019_Mesvi1946S03868, 0019_Mesvi777S08105, 0019_Mesvi812S08268	0019_Mesvi13S02758	0019_Mesvi1336S02552, 0019_Mesvi911S08697			0019_Mesvi359S00496	0019_Mesvi1239S02219	0019_Mesvi1023S01434	0019_Mesvi112S01827		0019_Mesvi1724S03497	0019_Mesvi151S03099	0019_Mesvi665S07467			0019_Mesvi876S08525		0019_Mesvi745S07943, 0019_Mesvi804S08238	0019_Mesvi1227S02183, 0019_Mesvi45S06232	0019_Mesvi1313S02489	0019_Mesvi567S00721	0019_Mesvi316S05155	0019_Mesvi2151S09288, 0019_Mesvi6S07669	0019_Mesvi1086S01659	0019_Mesvi307S05074				0019_Mesvi654S07406	0019_Mesvi1645S03418, 0019_Mesvi369S09400	0019_Mesvi3S00547, 0019_Mesvi711S07739	0019_Mesvi203S00358		0019_Mesvi903S08658	0019_Mesvi22S04404	0019_Mesvi297S00443	0019_Mesvi3S05781	0019_Mesvi146S02934, 0019_Mesvi463S06263		0019_Mesvi1524S03109	0019_Mesvi1496S00217	0019_Mesvi22S04427		0019_Mesvi1999S03965, 0019_Mesvi741S07915, 0019_Mesvi741S09614		0019_Mesvi118S02041, 0019_Mesvi2221S04332, 0019_Mesvi343S05287	0019_Mesvi399S00545, 0019_Mesvi519S06615	0019_Mesvi61S09561	0019_Mesvi1479S02962, 0019_Mesvi359S01167, 0019_Mesvi503S00647	0019_Mesvi69S07657	0019_Mesvi1457S00205	0019_Mesvi65S07433		0019_Mesvi674S07508		0019_Mesvi222S04339	0019_Mesvi1651S00271		0019_Mesvi1754S03507	0019_Mesvi267S04755, 0019_Mesvi267S04762, 0019_Mesvi62S00773, 0019_Mesvi97S01347	0019_Mesvi129S02424	0019_Mesvi115S01932, 0019_Mesvi403S05813	0019_Mesvi455S06198			0019_Mesvi472S06314	0019_Mesvi382S05640, 0019_Mesvi607S09553, 0019_Mesvi7120S00833		0019_Mesvi1567S03213		0019_Mesvi3694S09398	0019_Mesvi1771S03538	0019_Mesvi1958S01088	0019_Mesvi20S04179, 0019_Mesvi905S00911	0019_Mesvi1170S01972	0019_Mesvi22S04407	0019_Mesvi103S01488		0019_Mesvi887S08573	0019_Mesvi496S06469	0019_Mesvi1077S01618	0019_Mesvi312S05126	0019_Mesvi518S00659		0019_Mesvi131S02503	0019_Mesvi538S06724	0019_Mesvi1985S03943, 0019_Mesvi772S08082	0019_Mesvi116S01967, 0019_Mesvi19S03974	0019_Mesvi2047S00361, 0019_Mesvi257S04658, 0019_Mesvi359S05422, 0019_Mesvi416S05909	0019_Mesvi287S04926, 0019_Mesvi48S06422, 0019_Mesvi786S08154		0019_Mesvi16905S00290, 0019_Mesvi819S08288	0019_Mesvi655S07409			0019_Mesvi743S07933	0019_Mesvi770S08077		0019_Mesvi131S00166	0019_Mesvi1379S01029		0019_Mesvi227S04364, 0019_Mesvi516S06591			0019_Mesvi278S00439		0019_Mesvi48S06436		0019_Mesvi465S06271	0019_Mesvi1264S09141	0019_Mesvi1312S02485, 0019_Mesvi681S07561	0019_Mesvi294S01140			0019_Mesvi19939S00350, 0019_Mesvi230S04439	0019_Mesvi218S09295, 0019_Mesvi3137S00460	0019_Mesvi1370S02674, 0019_Mesvi177S09242		0019_Mesvi552S06813	0019_Mesvi1522S03104, 0019_Mesvi1771S00301	0019_Mesvi113S01866	0019_Mesvi1411S02781	0019_Mesvi1071S01608		0019_Mesvi1S03998	0019_Mesvi1118S00068			0019_Mesvi2203S04316	0019_Mesvi1476S02957		0019_Mesvi455S06200	0019_Mesvi286S04914	0019_Mesvi18S03788		0019_Mesvi684S07578		0019_Mesvi1583S03236	0019_Mesvi69S07655	0019_Mesvi1762S00298, 0019_Mesvi787S08158	0019_Mesvi565S06871, 0019_Mesvi80S09647		0019_Mesvi600S00752, 0019_Mesvi773S08089		0019_Mesvi546S06768	0019_Mesvi44S09460				0019_Mesvi379S05604		0019_Mesvi231S04457	0019_Mesvi3588S05407			0019_Mesvi361S05451, 0019_Mesvi885S08566	0019_Mesvi867S00893	0019_Mesvi1329S00169	0019_Mesvi149S03014, 0019_Mesvi738S07888	0019_Mesvi1288S02394		0019_Mesvi48S06433			0019_Mesvi880S08546	0019_Mesvi770S08075	0019_Mesvi413S05896	0019_Mesvi360S09391, 0019_Mesvi4S06507	0019_Mesvi1226S02179, 0019_Mesvi1343S01024, 0019_Mesvi285S09345, 0019_Mesvi59S07084	0019_Mesvi6S07672	0019_Mesvi581S01245	0019_Mesvi1535S03136, 0019_Mesvi359S00497	0019_Mesvi4192S05924	0019_Mesvi962S08903	0019_Mesvi1045S01508	0019_Mesvi548S06776	0019_Mesvi322S05228		0019_Mesvi4499S06140, 0019_Mesvi969S08926	0019_Mesvi361S09393	0019_Mesvi96S08933	0019_Mesvi1843S03672	0019_Mesvi605S00756	0019_Mesvi1344S02585, 0019_Mesvi779S00858	0019_Mesvi1185S02018, 0019_Mesvi1185S02019	0019_Mesvi2179S04273	0019_Mesvi1836S03659	0019_Mesvi805S08242, 0019_Mesvi97S08976	0019_Mesvi215S04254		0019_Mesvi69S00826			0019_Mesvi57S06982		0019_Mesvi1154S00087	0019_Mesvi315S09364	0019_Mesvi1670S03454	0019_Mesvi801S08227	0019_Mesvi11S02085	0019_Mesvi462S06254, 0019_Mesvi743S07936	0019_Mesvi1245S02250	0019_Mesvi83S08364	0019_Mesvi316S05156			0019_Mesvi722S07794	0019_Mesvi946S08829	0019_Mesvi167S03482	0019_Mesvi697S09596	0019_Mesvi1804S03606	0019_Mesvi896S08611	0019_Mesvi903S08664	0019_Mesvi125S00134, 0019_Mesvi247S04539	0019_Mesvi102S01463	0019_Mesvi1675S03469		0019_Mesvi36S05512	0019_Mesvi532S06698, 0019_Mesvi702S07687		0019_Mesvi630S07277	0019_Mesvi1334S02546, 0019_Mesvi426S01200		0019_Mesvi1036S01481	0019_Mesvi1214S02144	0019_Mesvi919S08721	0019_Mesvi1498S09196	0019_Mesvi1223S00122			0019_Mesvi2142S04233	0019_Mesvi376S05575	0019_Mesvi722S07797	0019_Mesvi397S05755	0019_Mesvi519S06617, 0019_Mesvi519S06618		0019_Mesvi662S07454	0019_Mesvi65S07435	0019_Mesvi753S07982		0019_Mesvi2764S04845	0019_Mesvi1540S03149		0019_Mesvi1320S00167, 0019_Mesvi1963S03904, 0019_Mesvi721S07786	0019_Mesvi487S06413	0019_Mesvi283S04886	0019_Mesvi485S06404	0019_Mesvi127S02365, 0019_Mesvi1879S03743		0019_Mesvi600S07113	0019_Mesvi387S00528	0019_Mesvi1454S02885, 0019_Mesvi1454S02886	0019_Mesvi31S05191		0019_Mesvi132S02528	0019_Mesvi1344S02586	0019_Mesvi11S02083	0019_Mesvi378S05600		0019_Mesvi1461S00206	0019_Mesvi660S00798	0019_Mesvi65S00795	0019_Mesvi97S00949	0019_Mesvi449S06146	0019_Mesvi1463S09189, 0019_Mesvi978S09712	0019_Mesvi1023S01433, 0019_Mesvi469S06292	0019_Mesvi492S06446	0019_Mesvi1879S00330			0019_Mesvi1951S00341				0019_Mesvi192S03833	0019_Mesvi56S06900		0019_Mesvi296S09350	0019_Mesvi386S05674		0019_Mesvi4349S00593	0019_Mesvi193S00337		0019_Mesvi160S03313	0019_Mesvi443S06098	0019_Mesvi1468S02929, 0019_Mesvi724S01278				0019_Mesvi1156S01918	0019_Mesvi53S06739	0019_Mesvi615S07182	0019_Mesvi849S08403	0019_Mesvi1360S02641	0019_Mesvi1029S01457					0019_Mesvi228S04377		0019_Mesvi426S05981	0019_Mesvi1277S02354, 0019_Mesvi186S03725	0019_Mesvi599S07081	0019_Mesvi48S06428		0019_Mesvi317S05167	0019_Mesvi1058S01556	0019_Mesvi20S04177	0019_Mesvi1047S01519	0019_Mesvi727S07826	0019_Mesvi310S00458		0019_Mesvi1307S02456	0019_Mesvi3462S05312		0019_Mesvi359S05420	0019_Mesvi635S07307	0019_Mesvi2047S04087	0019_Mesvi1287S02391	0019_Mesvi285S04903	0019_Mesvi3794S05601, 0019_Mesvi779S01290	0019_Mesvi591S07052		0019_Mesvi1452S00203		0019_Mesvi1351S00177, 0019_Mesvi162S03371	0019_Mesvi345S00476		0019_Mesvi206S04120	0019_Mesvi1631S03382		0019_Mesvi303S05039			0019_Mesvi565S06872	0019_Mesvi11S02077, 0019_Mesvi38S09415		0019_Mesvi765S08040	0019_Mesvi70S07723			0019_Mesvi1202S02094		0019_Mesvi61S07204	0019_Mesvi340S05269		0019_Mesvi635S07308		0019_Mesvi271S04801		0019_Mesvi1355S02621, 0019_Mesvi1355S02622, 0019_Mesvi455S06204	0019_Mesvi727S07828	0019_Mesvi681S07565		0019_Mesvi1062S00030	0019_Mesvi208S04157		0019_Mesvi2126S04213		0019_Mesvi715S07756	0019_Mesvi428S05989	0019_Mesvi456S06210	0019_Mesvi864S08473	0019_Mesvi370S00506	0019_Mesvi94S08850	0019_Mesvi22S04418	0019_Mesvi1315S00162	0019_Mesvi6769S07520	0019_Mesvi474S01214	0019_Mesvi346S05319	0019_Mesvi5S07094	0019_Mesvi3772S05578	0019_Mesvi45S00610			0019_Mesvi543S06753		0019_Mesvi1188S02024	0019_Mesvi1282S00140	0019_Mesvi1369S02656	0019_Mesvi13S02762	0019_Mesvi887S08574	0019_Mesvi1274S09142						0019_Mesvi1439S02844, 0019_Mesvi1439S02845	0019_Mesvi1192S02048	0019_Mesvi966S08917		0019_Mesvi61S07205	0019_Mesvi1629S03366		0019_Mesvi1553S03187		0019_Mesvi572S06934	0019_Mesvi957S00935				0019_Mesvi1286S02388	0019_Mesvi1493S00215	0019_Mesvi6320S07284	0019_Mesvi1159S00984				0019_Mesvi2S05006				0019_Mesvi9S09062	0019_Mesvi155S00240	0019_Mesvi652S07395				0019_Mesvi678S07534			0019_Mesvi601S07118			0019_Mesvi1654S03437		0019_Mesvi631S07281	0019_Mesvi719S09607		0019_Mesvi37S05609	0019_Mesvi167S03480		0019_Mesvi3929S05721	0019_Mesvi1540S03148					0019_Mesvi758S07998	0019_Mesvi1369S02657	0019_Mesvi1037S01484	0019_Mesvi1047S01517				0019_Mesvi463S06260	0019_Mesvi116S01965				0019_Mesvi146S02938	0019_Mesvi651S07390	0019_Mesvi2352S04494, 0019_Mesvi250S04583, 0019_Mesvi959S08888	0019_Mesvi707S01274				0019_Mesvi870S08498	0019_Mesvi1042S01498	0019_Mesvi15S03292	0019_Mesvi671S07498		0019_Mesvi1608S03302	0019_Mesvi601S07117	0019_Mesvi1277S02352	0019_Mesvi1307S02458		0019_Mesvi491S00631, 0019_Mesvi591S00746, 0019_Mesvi591S01247, 0019_Mesvi7649S01287		0019_Mesvi1047S01518									0019_Mesvi2S05016	0019_Mesvi116S01964	0019_Mesvi1765S03529					0019_Mesvi4S06509								0019_Mesvi2744S04823			0019_Mesvi1039S00015, 0019_Mesvi63S07329, 0019_Mesvi75S00852	0019_Mesvi1140S01879																	0019_Mesvi703S07693		0019_Mesvi1217S02156			0019_Mesvi85S08459, 0019_Mesvi93S09698	0019_Mesvi742S07927	0019_Mesvi598S00749	0019_Mesvi186S03722, 0019_Mesvi186S03723		0019_Mesvi959S08886	0019_Mesvi1146S01890, 0019_Mesvi40S00553, 0019_Mesvi40S09435, 0019_Mesvi444S06110, 0019_Mesvi4S09491	0019_Mesvi435S06039						0019_Mesvi246S04528		0019_Mesvi1178S00097	0019_Mesvi18S03786	0019_Mesvi1112S09097					0019_Mesvi765S08039	0019_Mesvi1406S02770, 0019_Mesvi267S04756			0019_Mesvi365S05478				0019_Mesvi5433S09516					0019_Mesvi1791S03569	0019_Mesvi187S03747		0019_Mesvi1126S01814, 0019_Mesvi1126S01815									0019_Mesvi1810S03617
Streptophyte algae	Chlorokybus_atmophyticus		chat_Chrsp108S01365, chat_Chrsp110S01554, chat_Chrsp187S02944, chat_Chrsp22S03512, chat_Chrsp2S04671, chat_Chrsp57S06734	chat_Chrsp112S01630, chat_Chrsp1S03224, chat_Chrsp22S03504, chat_Chrsp22S03506	chat_Chrsp158S00130, chat_Chrsp29S04529, chat_Chrsp35S05317, chat_Chrsp369S00851, chat_Chrsp3S05626, chat_Chrsp80S07824, chat_Chrsp90S09249, chat_Chrsp97S08376, chat_Chrsp97S08377	chat_Chrsp22S03472, chat_Chrsp77S07681	chat_Chrsp4S00497, chat_Chrsp82S07936	chat_Chrsp110S01575, chat_Chrsp175S02382, chat_Chrsp23S03692, chat_Chrsp4S06301, chat_Chrsp4S06304, chat_Chrsp51S06525, chat_Chrsp57S06809, chat_Chrsp75S07575, chat_Chrsp80S07890, chat_Chrsp94S00701	chat_Chrsp104S08608, chat_Chrsp108S01356, chat_Chrsp21S00242, chat_Chrsp21S03378, chat_Chrsp27S04295	chat_Chrsp127S01927, chat_Chrsp17S02516, chat_Chrsp49S06158, chat_Chrsp59S06974	chat_Chrsp10S01493, chat_Chrsp138S00766, chat_Chrsp234S03598, chat_Chrsp31S04779			chat_Chrsp171S08709, chat_Chrsp23S03702, chat_Chrsp4S00488	chat_Chrsp234S03599, chat_Chrsp4S06379	chat_Chrsp29S08896, chat_Chrsp33S05098, chat_Chrsp33S05110, chat_Chrsp45S06068, chat_Chrsp4S06413, chat_Chrsp75S00605, chat_Chrsp75S07596			chat_Chrsp290S00320, chat_Chrsp37S05484, chat_Chrsp50S06432, chat_Chrsp56S06688, chat_Chrsp57S06754	chat_Chrsp1S00215	chat_Chrsp158S02317, chat_Chrsp26S04030, chat_Chrsp44S05769, chat_Chrsp51S06564, chat_Chrsp58S06883, chat_Chrsp66S00564, chat_Chrsp6S07458, chat_Chrsp7S09217, chat_Chrsp87S08040, chat_Chrsp90S00677		chat_Chrsp109S01467, chat_Chrsp114S00065, chat_Chrsp17S00173, chat_Chrsp29S00333, chat_Chrsp329S04915, chat_Chrsp38S05526, chat_Chrsp45S00468, chat_Chrsp66S00573, chat_Chrsp78S07740	chat_Chrsp104S01168, chat_Chrsp110S01592, chat_Chrsp31S04836, chat_Chrsp37S05473		chat_Chrsp18S02993, chat_Chrsp23S03716, chat_Chrsp29S00353, chat_Chrsp35S05301, chat_Chrsp45S00462, chat_Chrsp57S06759, chat_Chrsp98S09288	chat_Chrsp26S04113	chat_Chrsp41S09036, chat_Chrsp94S08328, chat_Chrsp94S09263	chat_Chrsp104S01271, chat_Chrsp17S02547, chat_Chrsp33S05122, chat_Chrsp33S08973, chat_Chrsp41S05712, chat_Chrsp51S06524, chat_Chrsp7S07766, chat_Chrsp94S00706	chat_Chrsp180S02862, chat_Chrsp369S00865, chat_Chrsp369S05357, chat_Chrsp55S09112, chat_Chrsp64S07144, chat_ChrspC240389S00935	chat_Chrsp104S01178, chat_Chrsp251S03864, chat_Chrsp26S04134, chat_Chrsp29S04385, chat_Chrsp29S04542		chat_Chrsp29S04600	chat_Chrsp31S04837, chat_Chrsp90S08144	chat_Chrsp171S02344, chat_Chrsp97S00713	chat_Chrsp12S01990, chat_Chrsp387S05508, chat_Chrsp4S06354, chat_Chrsp4S06364, chat_Chrsp77S00622, chat_Chrsp77S07675	chat_Chrsp1S03103	chat_Chrsp180S02878, chat_Chrsp259S03881, chat_Chrsp29S04541, chat_Chrsp308S00367, chat_Chrsp86S07997, chat_Chrsp86S08030		chat_Chrsp91S09256	chat_Chrsp29S04411	chat_Chrsp22S03434, chat_Chrsp2S00364, chat_Chrsp300S00815, chat_Chrsp51S06519	chat_Chrsp103S01013, chat_Chrsp52S06586, chat_Chrsp80S07794	chat_Chrsp10S08630, chat_Chrsp21S03319, chat_Chrsp23S03699	chat_Chrsp127S01906, chat_Chrsp127S01919, chat_Chrsp23S03748	chat_Chrsp26S04065, chat_Chrsp29S04550, chat_Chrsp50S06425, chat_Chrsp64S07117, chat_Chrsp94S08284	chat_Chrsp108S01370, chat_Chrsp80S07925	chat_Chrsp22S03456, chat_Chrsp61S00553, chat_Chrsp61S07008	chat_Chrsp104S00021, chat_Chrsp21S03368, chat_Chrsp97S08452, chat_Chrsp97S08470		chat_Chrsp1S03121, chat_Chrsp27S00314, chat_Chrsp27S08879, chat_Chrsp35S05220, chat_ChrspC231195S00736	chat_Chrsp10S01488, chat_Chrsp22S03483, chat_Chrsp99S08520, chat_Chrsp9S08559	chat_Chrsp178S02482, chat_Chrsp308S00821, chat_Chrsp50S06441, chat_Chrsp66S07291, chat_Chrsp94S08278	chat_Chrsp17S02738, chat_Chrsp21S03369, chat_Chrsp22S03420, chat_Chrsp249S03838, chat_Chrsp26S04135, chat_Chrsp29S04501, chat_Chrsp35S05211, chat_Chrsp3S09025, chat_Chrsp4S06337, chat_Chrsp86S00658	chat_Chrsp21S03310, chat_Chrsp259S03909, chat_Chrsp27S04321, chat_Chrsp45S05948	chat_Chrsp69S07395, chat_Chrsp69S07396, chat_Chrsp80S07823		chat_Chrsp387S09016	chat_Chrsp45S06003	chat_Chrsp134S02106, chat_Chrsp33S05085, chat_Chrsp52S06630, chat_Chrsp97S08421		chat_Chrsp23S03691, chat_Chrsp51S00507	chat_Chrsp108S01408, chat_Chrsp17S02562, chat_Chrsp187S02929, chat_Chrsp86S07999	chat_Chrsp104S01216, chat_Chrsp26S03990	chat_Chrsp112S01631, chat_Chrsp187S02939, chat_Chrsp26S04214	chat_Chrsp17S08727, chat_Chrsp80S00648	chat_Chrsp21S03376	chat_Chrsp187S02949, chat_Chrsp41S05708	chat_Chrsp23S03681, chat_Chrsp259S00288	chat_Chrsp104S01247, chat_Chrsp134S02111, chat_Chrsp17S08722	chat_Chrsp369S05385	chat_Chrsp104S01257, chat_Chrsp104S01258, chat_Chrsp13S00114, chat_Chrsp175S08714, chat_Chrsp178S02491, chat_Chrsp26S04196, chat_Chrsp29S04567, chat_Chrsp36S00417, chat_Chrsp36S05419, chat_Chrsp409S05665, chat_Chrsp4S06362, chat_Chrsp4S06363, chat_Chrsp4S06373, chat_Chrsp52S06617, chat_Chrsp56S00523, chat_Chrsp80S07812	chat_Chrsp31S04865, chat_Chrsp97S08413		chat_Chrsp17S02725, chat_Chrsp66S00582, chat_Chrsp7S07764	chat_Chrsp35S05247	chat_Chrsp29S04604, chat_Chrsp92S08191	chat_Chrsp104S01241, chat_Chrsp247S03836	chat_Chrsp127S01953, chat_Chrsp238S00262, chat_Chrsp27S04232	chat_Chrsp33S05153		chat_Chrsp17S02613, chat_Chrsp80S07784, chat_ChrspC236667S00922	chat_Chrsp175S02408, chat_Chrsp22S08806, chat_Chrsp4S06327	chat_Chrsp45S05963	chat_Chrsp10S00050, chat_Chrsp175S02436, chat_Chrsp44S05815, chat_Chrsp8S08092	chat_Chrsp123S01846, chat_Chrsp26S04159	chat_Chrsp1S03177, chat_Chrsp33S05036, chat_Chrsp78S07734, chat_Chrsp97S09281	chat_Chrsp175S02418, chat_Chrsp35S00399	chat_Chrsp26S04006, chat_Chrsp80S07861	chat_Chrsp4S06218, chat_Chrsp94S08324		chat_Chrsp17S08749, chat_Chrsp24S00279, chat_Chrsp38S05558	chat_Chrsp35S05307, chat_Chrsp9S09299	chat_Chrsp1S03083, chat_Chrsp66S09165	chat_Chrsp97S08408, chat_Chrsp97S08436	chat_Chrsp104S01214, chat_Chrsp134S02108, chat_Chrsp45S05936	chat_Chrsp50S09100, chat_Chrsp57S06857	chat_Chrsp103S01041, chat_Chrsp103S01042, chat_Chrsp29S04404, chat_Chrsp33S05120, chat_Chrsp44S05794, chat_Chrsp63S07049, chat_Chrsp75S09197	chat_Chrsp66S07286	chat_Chrsp194S03007, chat_Chrsp78S07695	chat_Chrsp108S01361, chat_Chrsp58S06902	chat_Chrsp50S06450	chat_Chrsp369S05367, chat_Chrsp369S05408, chat_Chrsp51S06574	chat_Chrsp50S06481	chat_Chrsp23S03794, chat_Chrsp78S09215	chat_Chrsp17S02823, chat_Chrsp41S00447		chat_Chrsp103S08589, chat_Chrsp23S03663	chat_Chrsp17S02535, chat_Chrsp4S06324	chat_Chrsp31S04835, chat_Chrsp4S09086	chat_Chrsp75S07586, chat_Chrsp9S08549	chat_Chrsp29S04586, chat_Chrsp29S04587	chat_Chrsp182S08756, chat_Chrsp3S05624, chat_Chrsp94S08282		chat_Chrsp1S00218, chat_Chrsp259S03921	chat_Chrsp26S08848	chat_Chrsp110S01553, chat_Chrsp115S01662	chat_Chrsp14S00777	chat_Chrsp57S06797, chat_Chrsp80S07876, chat_Chrsp80S07885	chat_Chrsp12S01973		chat_Chrsp2S08916	chat_Chrsp103S01058, chat_Chrsp57S06791	chat_Chrsp78S07710, chat_Chrsp78S07711		chat_Chrsp369S00414, chat_Chrsp57S06804	chat_Chrsp51S06520	chat_Chrsp94S00702	chat_Chrsp259S03947, chat_Chrsp51S06493, chat_Chrsp59S06950	chat_Chrsp104S01189, chat_Chrsp369S00855, chat_Chrsp99S08505		chat_Chrsp35S05243, chat_Chrsp6S07433	chat_Chrsp90S08129	chat_Chrsp118S01750, chat_Chrsp26S04069	chat_Chrsp57S06796, chat_Chrsp91S08179	chat_Chrsp61S00551	chat_Chrsp118S01733, chat_Chrsp195S03018	chat_Chrsp68S07377	chat_Chrsp119S01774, chat_Chrsp17S02834	chat_Chrsp94S08280	chat_Chrsp111S00060, chat_Chrsp203S00233, chat_Chrsp203S03283, chat_Chrsp38S05538, chat_Chrsp38S05552, chat_Chrsp38S05578, chat_Chrsp71S07504, chat_ChrspC223991S00732	chat_Chrsp127S01894	chat_Chrsp22S03540, chat_Chrsp29S04422			chat_Chrsp259S00287, chat_Chrsp2S04676, chat_Chrsp66S07248	chat_Chrsp127S01920	chat_Chrsp17S00184	chat_Chrsp86S08017	chat_Chrsp234S00259, chat_Chrsp57S06816	chat_Chrsp17S02663	chat_Chrsp44S05902	chat_Chrsp222S03397, chat_Chrsp290S04332		chat_Chrsp94S08302	chat_Chrsp91S09257	chat_Chrsp175S02442, chat_Chrsp66S07301	chat_Chrsp41S09032	chat_Chrsp147S02215	chat_Chrsp57S06748	chat_Chrsp10S01496	chat_Chrsp26S08863, chat_Chrsp33S05159, chat_Chrsp4S06321	chat_Chrsp36S05441, chat_Chrsp63S07062	chat_Chrsp17S02626, chat_Chrsp80S07829	chat_Chrsp259S03938	chat_Chrsp17S02726	chat_Chrsp259S03884	chat_Chrsp82S07973	chat_Chrsp108S01368, chat_Chrsp21S03341	chat_Chrsp45S05944, chat_Chrsp66S07230	chat_Chrsp27S00317, chat_Chrsp37S09013, chat_Chrsp6S07477	chat_Chrsp4S06371, chat_Chrsp87S08036	chat_Chrsp82S07977	chat_Chrsp31S08932	chat_Chrsp10S01510	chat_Chrsp17S00170, chat_Chrsp308S08924	chat_Chrsp127S01874	chat_Chrsp110S01579, chat_Chrsp115S01661	chat_Chrsp56S00525		chat_Chrsp17S02564, chat_Chrsp78S07741, chat_Chrsp92S00688	chat_Chrsp21S03343	chat_Chrsp45S05981, chat_Chrsp57S06774	chat_Chrsp103S01106, chat_Chrsp32S04957	chat_Chrsp108S01390, chat_Chrsp22S03508, chat_Chrsp238S03640	chat_Chrsp23S03666, chat_Chrsp27S04316		chat_Chrsp1S03141, chat_Chrsp76S07627	chat_Chrsp57S06829, chat_Chrsp92S08196	chat_Chrsp259S03942	chat_Chrsp6S07434, chat_Chrsp75S07578	chat_Chrsp17S02825, chat_Chrsp87S08043, chat_Chrsp90S09244	chat_Chrsp2S00360, chat_Chrsp2S04668, chat_Chrsp35S05244	chat_Chrsp23S03652, chat_Chrsp23S03736	chat_Chrsp94S00699	chat_Chrsp1S08790	chat_Chrsp29S04482	chat_Chrsp118S01744, chat_Chrsp7S00629	chat_Chrsp44S09061	chat_Chrsp10S00047	chat_Chrsp29S04517	chat_Chrsp44S09041		chat_Chrsp6S07441	chat_Chrsp90S08130		chat_Chrsp175S02394	chat_Chrsp103S00970	chat_Chrsp158S02295, chat_Chrsp1S03258	chat_Chrsp12S08681, chat_Chrsp269S03957	chat_Chrsp178S02450	chat_Chrsp10S01494	chat_Chrsp23S03798	chat_Chrsp103S01122, chat_Chrsp2S04631	chat_Chrsp17S08746	chat_Chrsp119S01772	chat_Chrsp175S02424	chat_Chrsp26S04023	chat_Chrsp66S09167	chat_Chrsp29S04580, chat_Chrsp94S08362	chat_Chrsp35S05288, chat_Chrsp7S07753	chat_Chrsp104S01184, chat_Chrsp23S03805, chat_Chrsp26S04048	chat_Chrsp33S05119		chat_Chrsp12S02038	chat_Chrsp4S06305	chat_Chrsp369S05401	chat_Chrsp50S06426	chat_Chrsp103S00990, chat_Chrsp108S01362		chat_Chrsp308S04722	chat_Chrsp45S05961	chat_Chrsp23S03769	chat_Chrsp32S04985	chat_Chrsp134S02095, chat_Chrsp1S03203	chat_Chrsp3S05602	chat_Chrsp97S08453	chat_Chrsp31S04838, chat_Chrsp94S08273	chat_Chrsp201S03277, chat_Chrsp4S06177	chat_Chrsp44S05845	chat_Chrsp31S04793	chat_Chrsp103S08593	chat_Chrsp4S06308	chat_Chrsp103S00967, chat_Chrsp187S02972	chat_Chrsp171S02343	chat_Chrsp92S08224	chat_Chrsp66S07183	chat_Chrsp23S03670, chat_Chrsp61S07016	chat_Chrsp26S08867	chat_Chrsp97S08395	chat_Chrsp145S00773, chat_Chrsp51S06533	chat_Chrsp38S05539	chat_Chrsp180S02873, chat_Chrsp187S02926, chat_Chrsp29S04488, chat_Chrsp2S04629, chat_Chrsp66S00565	chat_Chrsp45S00459		chat_Chrsp29S04495	chat_Chrsp23S03737	chat_Chrsp12S01982, chat_Chrsp12S01999	chat_Chrsp22S03535	chat_Chrsp33S05178			chat_Chrsp75S07563	chat_Chrsp49S00477	chat_Chrsp104S01167, chat_Chrsp110S01561	chat_Chrsp178S02462, chat_Chrsp21S03393	chat_Chrsp22S00251, chat_Chrsp46S06097, chat_Chrsp7S07747	chat_Chrsp259S03892	chat_Chrsp2S04718	chat_ChrspC234687S00920	chat_Chrsp108S01354	chat_Chrsp50S06472, chat_Chrsp6S07466	chat_Chrsp17S02625	chat_Chrsp80S07859	chat_Chrsp66S07213	chat_Chrsp180S08752	chat_Chrsp92S08209	chat_Chrsp4S06372	chat_Chrsp17S00188, chat_Chrsp57S06802	chat_Chrsp10S01518, chat_Chrsp208S03297, chat_Chrsp41S05695	chat_Chrsp80S07809, chat_Chrsp97S08457		chat_Chrsp251S00282	chat_Chrsp17S02735, chat_Chrsp59S00544	chat_Chrsp8S00674		chat_Chrsp56S06707	chat_Chrsp26S04082	chat_Chrsp31S04795	chat_Chrsp178S00159, chat_Chrsp23S03734	chat_Chrsp104S01181, chat_Chrsp94S08283		chat_Chrsp21S00243, chat_Chrsp2S08907	chat_Chrsp135S08688, chat_Chrsp80S07895	chat_Chrsp22S03459	chat_Chrsp80S07788		chat_Chrsp251S00806, chat_Chrsp40S05673	chat_Chrsp22S03532	chat_Chrsp36S05453	chat_Chrsp125S01866, chat_Chrsp33S05022	chat_Chrsp17S02682	chat_Chrsp10S01525	chat_Chrsp4S06392	chat_Chrsp127S01925, chat_Chrsp29S04556, chat_Chrsp4S06306	chat_Chrsp17S02754	chat_Chrsp29S04528	chat_Chrsp2S04687, chat_Chrsp44S00454		chat_Chrsp26S04199	chat_Chrsp33S05135, chat_Chrsp45S06074	chat_Chrsp194S00787		chat_Chrsp259S03902	chat_Chrsp37S05479	chat_Chrsp66S00570	chat_Chrsp103S00968	chat_Chrsp29S04393	chat_Chrsp78S07716	chat_Chrsp127S00087, chat_Chrsp29S04464, chat_Chrsp73S07521	chat_Chrsp234S03556	chat_Chrsp13S02151	chat_Chrsp26S00297	chat_Chrsp22S03526	chat_Chrsp26S04079		chat_Chrsp75S07555	chat_Chrsp31S04893	chat_Chrsp35S05254	chat_Chrsp238S03639	chat_Chrsp26S04046, chat_Chrsp35S05230	chat_Chrsp138S08689, chat_Chrsp482S06112, chat_Chrsp57S06854	chat_Chrsp4S06186	chat_Chrsp26S08872, chat_Chrsp97S09283	chat_Chrsp32S04955	chat_Chrsp269S03964, chat_Chrsp58S06919	chat_Chrsp68S07378	chat_Chrsp4S06378	chat_Chrsp80S00644	chat_Chrsp63S07052, chat_Chrsp63S07053	chat_Chrsp26S04178	chat_Chrsp31S00371, chat_Chrsp56S09117	chat_Chrsp118S01745		chat_Chrsp49S00480, chat_Chrsp49S06138		chat_Chrsp12S02017, chat_Chrsp12S02069	chat_Chrsp45S05973	chat_Chrsp113S01643	chat_Chrsp175S02404, chat_Chrsp17S02600, chat_Chrsp29S04537	chat_Chrsp45S05982	chat_Chrsp94S00707	chat_Chrsp29S04546	chat_Chrsp1S03202	chat_Chrsp369S05360	chat_Chrsp52S06644, chat_Chrsp80S07923	chat_Chrsp44S05760	chat_Chrsp17S02695		chat_Chrsp17S00171, chat_Chrsp26S04093, chat_Chrsp27S04306, chat_Chrsp97S09277, chat_ChrspC240389S00933	chat_Chrsp87S08033	chat_Chrsp104S01242	chat_Chrsp17S08728	chat_Chrsp44S05866	chat_Chrsp187S00195, chat_Chrsp75S07576	chat_Chrsp387S05505	chat_Chrsp49S06151	chat_Chrsp35S05296		chat_Chrsp123S01850, chat_Chrsp29S04479, chat_Chrsp31S04825	chat_Chrsp66S07310	chat_Chrsp80S07816	chat_Chrsp99S08510	chat_Chrsp21S03337		chat_Chrsp23S03767	chat_Chrsp32S04951	chat_Chrsp26S04103	chat_Chrsp4S06299	chat_Chrsp97S08447	chat_Chrsp1S03127	chat_Chrsp110S01590, chat_Chrsp45S00463	chat_Chrsp45S06059	chat_Chrsp17S00189	chat_Chrsp2S04678	chat_Chrsp66S07260		chat_Chrsp27S04270	chat_Chrsp1S03066, chat_Chrsp9S08556	chat_Chrsp17S08742	chat_Chrsp3S05623	chat_Chrsp4S06360	chat_Chrsp127S01936	chat_Chrsp369S05350	chat_Chrsp187S02971, chat_Chrsp99S08507	chat_Chrsp45S05938		chat_Chrsp4S06405	chat_Chrsp308S04746	chat_Chrsp44S05865	chat_Chrsp153S02245	chat_Chrsp33S05171, chat_Chrsp33S05172	chat_Chrsp427S05727	chat_Chrsp49S06152	chat_Chrsp68S07360		chat_Chrsp308S00822	chat_Chrsp259S03901	chat_Chrsp37S05481	chat_Chrsp24S03848, chat_Chrsp45S06001	chat_Chrsp99S08496	chat_Chrsp10S01474	chat_Chrsp59S06976		chat_Chrsp108S01378, chat_Chrsp108S01381	chat_Chrsp158S02271	chat_Chrsp75S07558	chat_Chrsp107S01319	chat_Chrsp64S07107	chat_Chrsp115S01672	chat_Chrsp115S00747	chat_Chrsp4S06338	chat_Chrsp23S03689	chat_Chrsp35S05207	chat_Chrsp175S02366	chat_Chrsp80S07921	chat_Chrsp103S01093	chat_Chrsp201S03281	chat_Chrsp180S02870	chat_Chrsp111S01601		chat_Chrsp4S06384	chat_Chrsp33S05087			chat_Chrsp118S08656, chat_Chrsp194S08769, chat_Chrsp40S05684	chat_Chrsp1S03219	chat_Chrsp41S05710	chat_Chrsp17S02779, chat_Chrsp29S04399, chat_Chrsp31S04902		chat_Chrsp4S06173	chat_Chrsp37S00423	chat_Chrsp124S01854	chat_Chrsp26S08844	chat_Chrsp9S08577	chat_Chrsp56S09115	chat_Chrsp108S01428	chat_Chrsp78S07694		chat_Chrsp32S04952	chat_Chrsp187S02936	chat_Chrsp175S02364, chat_Chrsp75S07553	chat_Chrsp108S01431	chat_Chrsp49S00479	chat_Chrsp201S03265	chat_Chrsp119S01782, chat_Chrsp41S05716	chat_Chrsp45S06032	chat_Chrsp78S09216	chat_Chrsp33S05143		chat_Chrsp61S07019	chat_Chrsp29S04460		chat_Chrsp1S03212, chat_Chrsp76S07658	chat_Chrsp387S09020	chat_Chrsp194S00793, chat_Chrsp1S03050	chat_Chrsp187S02931		chat_Chrsp17S02522		chat_Chrsp61S07026	chat_Chrsp51S06537	chat_Chrsp44S05870		chat_Chrsp195S03021	chat_Chrsp56S06692	chat_Chrsp88S08078	chat_Chrsp104S01256	chat_Chrsp80S07907	chat_Chrsp115S00739	chat_Chrsp369S05342	chat_Chrsp115S01689, chat_Chrsp17S02635	chat_Chrsp99S08493		chat_Chrsp369S05353	chat_Chrsp35S08992	chat_Chrsp187S02975	chat_Chrsp360S00832	chat_Chrsp66S00580, chat_Chrsp66S07311	chat_Chrsp103S00010	chat_Chrsp26S04094, chat_Chrsp38S05571		chat_Chrsp36S09006, chat_Chrsp73S00602	chat_Chrsp178S00158, chat_Chrsp61S07007	chat_Chrsp26S04035		chat_Chrsp26S04114	chat_Chrsp110S01569	chat_Chrsp26S04186, chat_Chrsp27S04305	chat_Chrsp35S05206	chat_Chrsp119S01769	chat_Chrsp58S06936	chat_Chrsp68S07370	chat_Chrsp29S04559		chat_Chrsp99S08533	chat_Chrsp175S02385	chat_Chrsp4S06314	chat_Chrsp122S01806	chat_Chrsp104S01207	chat_Chrsp17S02759	chat_Chrsp76S07629	chat_Chrsp44S05764	chat_Chrsp33S05063	chat_Chrsp64S00557	chat_Chrsp63S07066	chat_Chrsp33S05180	chat_Chrsp178S02454, chat_Chrsp187S02943, chat_Chrsp33S05004	chat_Chrsp87S09237	chat_Chrsp17S02731	chat_Chrsp94S00703	chat_Chrsp33S05174	chat_Chrsp180S02859	chat_Chrsp64S07134		chat_Chrsp64S07136, chat_Chrsp66S07216	chat_Chrsp33S05113	chat_Chrsp91S08152	chat_Chrsp27S04262	chat_Chrsp6S07408	chat_Chrsp118S01732		chat_Chrsp17S00162	chat_Chrsp12S02031	chat_Chrsp3S05619	chat_Chrsp31S04777	chat_Chrsp97S08458	chat_Chrsp66S07279	chat_Chrsp27S00316	chat_Chrsp97S08456	chat_Chrsp103S01057	chat_Chrsp104S01252	chat_Chrsp36S05458, chat_Chrsp57S06761, chat_Chrsp57S06766, chat_Chrsp57S06860	chat_Chrsp1S03108	chat_Chrsp66S07249	chat_Chrsp51S06503	chat_Chrsp66S07218	chat_Chrsp201S03278	chat_Chrsp115S00070, chat_Chrsp115S00750	chat_Chrsp187S02900	chat_Chrsp109S01457	chat_Chrsp10S01484	chat_Chrsp92S08190	chat_Chrsp108S01352, chat_Chrsp108S01420, chat_Chrsp109S08623	chat_Chrsp51S06551	chat_Chrsp103S01026	chat_Chrsp35S05216	chat_Chrsp110S01539, chat_Chrsp110S08633		chat_Chrsp1S03187	chat_Chrsp29S00350	chat_Chrsp45S05914	chat_Chrsp97S08429	chat_Chrsp14S02227, chat_Chrsp14S02229, chat_Chrsp87S00665		chat_Chrsp17S02533	chat_Chrsp259S03940	chat_Chrsp17S00183	chat_Chrsp26S08857	chat_Chrsp110S01536	chat_Chrsp187S00198	chat_Chrsp36S05450	chat_Chrsp45S06051	chat_Chrsp76S09203	chat_Chrsp33S08967	chat_Chrsp178S02472	chat_Chrsp51S00506	chat_Chrsp77S00621		chat_Chrsp4S06365	chat_Chrsp66S07334	chat_Chrsp26S04222	chat_Chrsp17S02804	chat_Chrsp23S03704	chat_Chrsp3S05606	chat_Chrsp44S05904	chat_Chrsp94S08257	chat_Chrsp104S01221	chat_Chrsp14S00779		chat_Chrsp45S05931			chat_Chrsp1S03028	chat_Chrsp104S01148	chat_Chrsp145S02207	chat_Chrsp94S08258	chat_Chrsp97S08454		chat_Chrsp134S00111		chat_Chrsp17S02668	chat_ChrspC238589S00927	chat_Chrsp21S00239	chat_Chrsp7S07746	chat_Chrsp29S04572	chat_Chrsp104S01164	chat_Chrsp26S03994	chat_Chrsp26S04089	chat_Chrsp58S06912	chat_Chrsp36S00421, chat_Chrsp36S00422	chat_Chrsp17S02814	chat_Chrsp94S08243		chat_Chrsp50S06478	chat_Chrsp2S04628, chat_Chrsp2S04651, chat_Chrsp33S05147	chat_Chrsp57S06726	chat_Chrsp42S05737	chat_Chrsp115S01682	chat_Chrsp57S06824			chat_Chrsp91S08183	chat_Chrsp6S07416	chat_Chrsp1S03165	chat_Chrsp29S00329	chat_Chrsp369S05384	chat_Chrsp56S09114	chat_Chrsp57S06856	chat_Chrsp26S04001	chat_Chrsp29S04516	chat_Chrsp26S03978	chat_Chrsp153S02247	chat_Chrsp127S01960	chat_Chrsp103S00011	chat_Chrsp31S04870	chat_Chrsp17S02559	chat_Chrsp97S08422		chat_Chrsp115S00071	chat_Chrsp22S03536	chat_Chrsp103S01097	chat_Chrsp45S06021	chat_Chrsp17S02694	chat_Chrsp76S07663	chat_Chrsp4S06421	chat_Chrsp80S07836	chat_Chrsp369S05383	chat_Chrsp180S02864		chat_Chrsp127S01950, chat_Chrsp51S06556		chat_Chrsp26S04098	chat_Chrsp44S05768	chat_Chrsp27S04318	chat_Chrsp90S08142	chat_Chrsp6S07409	chat_Chrsp119S01788	chat_Chrsp91S08180	chat_Chrsp17S02570	chat_Chrsp179S02509	chat_Chrsp56S06724						chat_Chrsp29S04437	chat_Chrsp103S00969	chat_Chrsp45S05957	chat_Chrsp104S01161	chat_Chrsp1S08788		chat_Chrsp97S08411	chat_Chrsp134S02096		chat_Chrsp17S02708	chat_Chrsp108S01422, chat_Chrsp114S01648, chat_Chrsp235S03605	chat_Chrsp1S03138	chat_Chrsp115S00753				chat_Chrsp178S02453	chat_Chrsp66S07332		chat_Chrsp90S08147		chat_Chrsp87S08044	chat_Chrsp29S04441	chat_Chrsp208S00796		chat_Chrsp29S04456			chat_Chrsp64S07176		chat_Chrsp52S06591		chat_Chrsp122S00079								chat_Chrsp35S05257	chat_Chrsp80S00651				chat_Chrsp52S00519, chat_Chrsp64S07130	chat_Chrsp49S06167	chat_Chrsp293S00812	chat_Chrsp51S00511, chat_Chrsp80S00647	chat_Chrsp38S05550	chat_Chrsp1S03125, chat_Chrsp94S08285	chat_Chrsp124S01855, chat_Chrsp29S00336	chat_Chrsp66S07189		chat_Chrsp64S07103, chat_Chrsp64S07106	chat_Chrsp66S07303			chat_Chrsp26S03970, chat_Chrsp26S03974	chat_Chrsp29S04560			chat_Chrsp369S00838			chat_Chrsp127S01958			chat_Chrsp80S07799				chat_Chrsp91S08158	chat_Chrsp17S02836	chat_Chrsp17S02756		chat_Chrsp60S06994	chat_Chrsp107S01330		chat_Chrsp99S08544		chat_Chrsp187S02933				chat_Chrsp38S09023
Green algae	Chlamydomonas reinhardtii		cre_CHLRE_01g003524v5, cre_CHLRE_01g009500v5, cre_CHLRE_01g036250v5, cre_CHLRE_02g074370v5, cre_CHLRE_02g106650v5, cre_CHLRE_02g114750v5, cre_CHLRE_03g144484v5, cre_CHLRE_03g153150v5, cre_CHLRE_06g265550v5, cre_CHLRE_06g296200v5, cre_CHLRE_07g328900v5, cre_CHLRE_08g382800v5, cre_CHLRE_10g418900v5, cre_CHLRE_10g457700v5, cre_CHLRE_13g571700v5, cre_CHLRE_16g665364v5, cre_CHLRE_17g705000v5, cre_CHLRE_19g750597v5		cre_CHLRE_02g083354v5, cre_CHLRE_16g669525v5, cre_CHLRE_16g692300v5, cre_CHLRE_17g725150v5, cre_CHLRE_17g725200v5	cre_CHLRE_01g032300v5, cre_CHLRE_02g079400v5, cre_CHLRE_02g084750v5, cre_CHLRE_09g392350v5, cre_CHLRE_13g602850v5, cre_CHLRE_17g725301v5, cre_CHLRE_17g729150v5	cre_CHLRE_01g031500v5, cre_CHLRE_02g098350v5, cre_CHLRE_03g162366v5	cre_CHLRE_01g066917v5, cre_CHLRE_02g110750v5, cre_CHLRE_03g156900v5, cre_CHLRE_04g232104v5, cre_CHLRE_06g272650v5, cre_CHLRE_06g278213v5, cre_CHLRE_06g283050v5, cre_CHLRE_06g283950v5, cre_CHLRE_06g284200v5, cre_CHLRE_06g284250v5, cre_CHLRE_06g285250v5, cre_CHLRE_07g344950v5, cre_CHLRE_08g365900v5, cre_CHLRE_08g367400v5, cre_CHLRE_08g367500v5, cre_CHLRE_10g425900v5, cre_CHLRE_10g452050v5, cre_CHLRE_11g467573v5, cre_CHLRE_12g508750v5, cre_CHLRE_12g548400v5, cre_CHLRE_12g548950v5, cre_CHLRE_16g673650v5, cre_CHLRE_16g687900v5, cre_CHLRE_17g720250v5	cre_CHLRE_02g080600v5, cre_CHLRE_02g080700v5, cre_CHLRE_06g250100v5, cre_CHLRE_08g372100v5, cre_CHLRE_09g393200v5, cre_CHLRE_09g412880v5, cre_CHLRE_12g535700v5	cre_CHLRE_02g097800v5, cre_CHLRE_02g103250v5, cre_CHLRE_03g174050v5, cre_CHLRE_04g228650v5, cre_CHLRE_07g325761v5, cre_CHLRE_08g369683v5, cre_CHLRE_08g369720v5, cre_CHLRE_08g369740v5, cre_CHLRE_08g369850v5, cre_CHLRE_13g564900v5, cre_CHLRE_14g618600v5, cre_CHLRE_17g734612v5	cre_CHLRE_04g224400v5, cre_CHLRE_04g224500v5, cre_CHLRE_09g395750v5, cre_CHLRE_11g467597v5, cre_CHLRE_12g540650v5, cre_CHLRE_16g655450v5, cre_CHLRE_17g723500v5, cre_CHLRE_17g728400v5	cre_CHLRE_12g542569v5, cre_CHLRE_13g585400v5, cre_CHLRE_16g685650v5		cre_CHLRE_01g007051v5, cre_CHLRE_06g273600v5, cre_CHLRE_07g317050v5, cre_CHLRE_07g322100v5, cre_CHLRE_08g382689v5, cre_CHLRE_08g382716v5, cre_CHLRE_09g396400v5, cre_CHLRE_11g467567v5, cre_CHLRE_12g491400v5, cre_CHLRE_13g563600v5	cre_CHLRE_03g189250v5	cre_CHLRE_01g002300v5, cre_CHLRE_01g037400v5, cre_CHLRE_01g047700v5, cre_CHLRE_03g174750v5, cre_CHLRE_06g262300v5, cre_CHLRE_06g284900v5, cre_CHLRE_10g417500v5, cre_CHLRE_10g460600v5, cre_CHLRE_10g460650v5, cre_CHLRE_12g495951v5, cre_CHLRE_12g533800v5, cre_CHLRE_12g544113v5, cre_CHLRE_12g544114v5, cre_CHLRE_12g544150v5, cre_CHLRE_12g544200v5, cre_CHLRE_13g588100v5, cre_CHLRE_14g619300v5			cre_CHLRE_06g264750v5, cre_CHLRE_06g264950v5, cre_CHLRE_06g265350v5, cre_CHLRE_06g266700v5, cre_CHLRE_06g268050v5, cre_CHLRE_06g268300v5, cre_CHLRE_06g271350v5, cre_CHLRE_06g273900v5, cre_CHLRE_06g274200v5, cre_CHLRE_06g274800v5, cre_CHLRE_06g275850v5, cre_CHLRE_06g276500v5, cre_CHLRE_06g276950v5, cre_CHLRE_12g504500v5, cre_CHLRE_12g504750v5, cre_CHLRE_12g505550v5, cre_CHLRE_12g506250v5, cre_CHLRE_13g567700v5, cre_CHLRE_13g570100v5, cre_CHLRE_13g590800v5, cre_CHLRE_13g591150v5, cre_CHLRE_17g708550v5, cre_CHLRE_17g709200v5, cre_CHLRE_17g710400v5, cre_CHLRE_17g711700v5, cre_CHLRE_17g713400v5, cre_CHLRE_17g714100v5, cre_CHLRE_17g714500v5		cre_CHLRE_01g019850v5, cre_CHLRE_02g078966v5, cre_CHLRE_07g352350v5, cre_CHLRE_09g393950v5, cre_CHLRE_12g485800v5, cre_CHLRE_13g568400v5, cre_CHLRE_14g625625v5, cre_CHLRE_17g720050v5		cre_CHLRE_02g104800v5, cre_CHLRE_03g197050v5, cre_CHLRE_06g264650v5, cre_CHLRE_06g265000v5, cre_CHLRE_06g265500v5, cre_CHLRE_06g266650v5, cre_CHLRE_06g267950v5, cre_CHLRE_06g268350v5, cre_CHLRE_06g271250v5, cre_CHLRE_06g274000v5, cre_CHLRE_06g274350v5, cre_CHLRE_06g274850v5, cre_CHLRE_06g275750v5, cre_CHLRE_06g276600v5, cre_CHLRE_06g276850v5, cre_CHLRE_12g504650v5, cre_CHLRE_12g504800v5, cre_CHLRE_12g505500v5, cre_CHLRE_12g506300v5, cre_CHLRE_13g569950v5, cre_CHLRE_16g648500v5, cre_CHLRE_16g649900v5, cre_CHLRE_16g661450v5, cre_CHLRE_17g708150v5, cre_CHLRE_17g709050v5, cre_CHLRE_17g710550v5, cre_CHLRE_17g711850v5, cre_CHLRE_17g713550v5, cre_CHLRE_17g713950v5, cre_CHLRE_17g714650v5	cre_CHLRE_01g036350v5, cre_CHLRE_02g145100v5, cre_CHLRE_04g217954v5, cre_CHLRE_09g388850v5, cre_CHLRE_12g505350v5, cre_CHLRE_16g681750v5		cre_CHLRE_01g027450v5, cre_CHLRE_01g066552v5, cre_CHLRE_05g243050v5, cre_CHLRE_05g248500v5, cre_CHLRE_09g391900v5, cre_CHLRE_12g496700v5, cre_CHLRE_12g554850v5, cre_CHLRE_16g656600v5	cre_CHLRE_12g512300v5	cre_CHLRE_03g176833v5, cre_CHLRE_13g603700v5, cre_CHLRE_16g687500v5	cre_CHLRE_03g204350v5, cre_CHLRE_06g299650v5, cre_CHLRE_07g331500v5, cre_CHLRE_12g486100v5, cre_CHLRE_12g500950v5, cre_CHLRE_12g521450v5, cre_CHLRE_14g619100v5, cre_CHLRE_16g682900v5, cre_ChreCp007	cre_CHLRE_06g269950v5, cre_CHLRE_09g398550v5, cre_CHLRE_09g401182v5, cre_CHLRE_10g446250v5, cre_CHLRE_16g679200v5, cre_CHLRE_17g700300v5	cre_CHLRE_01g021600v5, cre_CHLRE_01g028200v5, cre_CHLRE_03g158750v5, cre_CHLRE_06g291150v5, cre_CHLRE_12g522850v5, cre_CHLRE_12g539100v5, cre_CHLRE_12g540200v5, cre_CHLRE_16g676400v5		cre_CHLRE_12g543350v5, cre_CHLRE_12g543400v5	cre_CHLRE_06g257500v5, cre_CHLRE_12g559250v5	cre_CHLRE_03g164600v5, cre_CHLRE_03g165050v5, cre_CHLRE_10g459200v5	cre_CHLRE_01g062172v5, cre_CHLRE_06g264800v5, cre_CHLRE_06g264900v5, cre_CHLRE_06g265400v5, cre_CHLRE_06g266750v5, cre_CHLRE_06g268100v5, cre_CHLRE_06g268250v5, cre_CHLRE_06g271376v5, cre_CHLRE_06g273850v5, cre_CHLRE_06g274250v5, cre_CHLRE_06g274750v5, cre_CHLRE_06g275800v5, cre_CHLRE_06g276550v5, cre_CHLRE_06g276900v5, cre_CHLRE_12g504550v5, cre_CHLRE_12g504700v5, cre_CHLRE_12g505600v5, cre_CHLRE_12g506200v5, cre_CHLRE_13g570050v5, cre_CHLRE_13g590750v5, cre_CHLRE_13g591200v5, cre_CHLRE_17g708600v5, cre_CHLRE_17g709150v5, cre_CHLRE_17g710450v5, cre_CHLRE_17g711750v5, cre_CHLRE_17g713450v5, cre_CHLRE_17g714050v5, cre_CHLRE_17g714550v5	cre_CHLRE_12g542250v5, cre_CHLRE_12g549550v5	cre_CHLRE_01g014650v5, cre_CHLRE_02g081600v5, cre_CHLRE_02g084400v5, cre_CHLRE_02g084450v5, cre_CHLRE_03g160200v5, cre_CHLRE_03g179500v5, cre_CHLRE_04g217931v5, cre_CHLRE_05g244700v5, cre_CHLRE_06g282450v5, cre_CHLRE_08g369300v5, cre_CHLRE_10g424900v5, cre_CHLRE_10g428500v5, cre_CHLRE_10g443050v5, cre_CHLRE_10g459900v5, cre_CHLRE_11g481200v5, cre_CHLRE_14g626200v5	cre_CHLRE_12g549050v5	cre_CHLRE_03g149050v5, cre_CHLRE_03g206033v5, cre_CHLRE_12g546500v5, cre_CHLRE_16g672850v5, cre_CHLRE_17g711401v5	cre_CHLRE_06g308950v5		cre_CHLRE_06g263450v5, cre_CHLRE_06g284750v5, cre_CHLRE_09g408250v5, cre_CHLRE_12g498600v5, cre_CHLRE_13g565750v5	cre_CHLRE_08g381702v5, cre_CHLRE_12g500150v5, cre_CHLRE_13g605650v5, cre_CHLRE_16g684043v5	cre_CHLRE_03g182050v5, cre_CHLRE_12g500715v5, cre_CHLRE_12g507400v5, cre_CHLRE_13g566650v5	cre_CHLRE_02g090850v5, cre_CHLRE_02g091400v5, cre_CHLRE_10g465550v5, cre_CHLRE_11g467575v5, cre_CHLRE_11g467644v5, cre_CHLRE_12g533351v5, cre_CHLRE_43g760497v5	cre_CHLRE_01g030200v5, cre_CHLRE_06g278260v5	cre_CHLRE_12g560150v5, cre_CHLRE_15g641800v5	cre_CHLRE_02g080650v5, cre_CHLRE_09g386750v5, cre_CHLRE_12g514850v5	cre_CHLRE_12g549300v5	cre_CHLRE_03g202400v5, cre_CHLRE_06g270150v5, cre_CHLRE_09g394800v5, cre_CHLRE_10g439050v5, cre_CHLRE_12g547900v5, cre_CHLRE_12g548152v5	cre_CHLRE_01g044600v5, cre_CHLRE_01g044650v5, cre_CHLRE_12g559450v5	cre_CHLRE_11g478700v5, cre_CHLRE_11g478750v5, cre_CHLRE_11g479050v5, cre_CHLRE_13g586300v5, cre_CHLRE_14g616100v5, cre_CHLRE_16g675500v5, cre_CHLRE_16g675550v5	cre_CHLRE_03g185250v5, cre_CHLRE_04g215150v5, cre_CHLRE_06g257050v5, cre_CHLRE_06g282000v5, cre_CHLRE_12g521700v5, cre_CHLRE_13g579582v5, cre_CHLRE_13g579598v5, cre_CHLRE_16g663850v5, cre_CHLRE_16g665800v5, cre_CHLRE_17g721500v5	cre_CHLRE_04g231222v5, cre_CHLRE_06g309100v5, cre_CHLRE_07g339150v5, cre_CHLRE_17g741450v5	cre_CHLRE_13g584850v5, cre_CHLRE_15g636750v5, cre_CHLRE_15g636800v5	cre_CHLRE_01g050150v5, cre_CHLRE_03g209393v5, cre_CHLRE_03g210513v5, cre_CHLRE_17g727300v5	cre_CHLRE_05g245950v5, cre_CHLRE_17g724150v5		cre_CHLRE_02g090500v5, cre_CHLRE_03g199647v5, cre_CHLRE_06g298650v5, cre_CHLRE_06g306850v5	cre_CHLRE_03g190950v5, cre_CHLRE_04g216850v5	cre_CHLRE_03g172850v5, cre_CHLRE_08g367600v5, cre_CHLRE_16g685550v5	cre_CHLRE_02g087700v5, cre_CHLRE_06g285150v5, cre_CHLRE_09g401886v5	cre_CHLRE_06g303050v5, cre_CHLRE_13g586550v5, cre_CHLRE_16g659250v5, cre_CHLRE_16g659300v5, cre_CHLRE_16g659350v5	cre_CHLRE_03g177500v5, cre_CHLRE_17g696850v5	cre_CHLRE_01g039300v5	cre_CHLRE_06g292550v5	cre_CHLRE_06g293950v5, cre_CHLRE_09g411900v5, cre_CHLRE_16g664550v5	cre_CHLRE_01g022500v5, cre_CHLRE_06g251400v5, cre_CHLRE_06g268750v5, cre_CHLRE_14g628650v5, cre_CHLRE_14g629700v5, cre_CHLRE_14g629750v5	cre_CHLRE_01g006950v5, cre_CHLRE_02g093450v5, cre_CHLRE_02g115650v5, cre_CHLRE_05g234550v5	cre_CHLRE_06g278215v5	cre_CHLRE_02g107050v5, cre_CHLRE_02g107350v5, cre_CHLRE_02g141606v5, cre_CHLRE_03g145127v5, cre_CHLRE_05g244250v5, cre_CHLRE_06g250300v5, cre_CHLRE_06g265950v5, cre_CHLRE_06g297850v5, cre_CHLRE_09g392282v5, cre_CHLRE_09g403800v5, cre_CHLRE_11g476050v5, cre_CHLRE_12g484250v5, cre_CHLRE_12g555950v5, cre_CHLRE_14g624950v5, cre_CHLRE_14g627576v5, cre_CHLRE_16g685450v5	cre_CHLRE_07g335300v5, cre_CHLRE_10g438050v5, cre_CHLRE_11g467723v5		cre_CHLRE_12g516200v5, cre_CHLRE_13g564950v5, cre_CHLRE_17g737250v5	cre_CHLRE_01g013700v5, cre_CHLRE_05g241950v5	cre_CHLRE_06g307300v5, cre_CHLRE_09g386650v5	cre_CHLRE_01g041667v5, cre_CHLRE_05g242350v5, cre_CHLRE_06g263950v5, cre_CHLRE_09g410050v5, cre_CHLRE_09g410100v5, cre_CHLRE_11g467795v5	cre_CHLRE_11g468500v5, cre_CHLRE_12g500200v5	cre_CHLRE_04g215850v5, cre_CHLRE_04g224650v5		cre_CHLRE_02g088200v5	cre_CHLRE_01g009700v5, cre_CHLRE_01g010250v5, cre_CHLRE_01g036200v5, cre_CHLRE_03g158050v5, cre_CHLRE_06g256300v5, cre_CHLRE_06g257850v5, cre_CHLRE_07g334750v5	cre_CHLRE_02g117500v5	cre_CHLRE_01g033550v5, cre_CHLRE_07g328150v5, cre_CHLRE_12g518200v5, cre_CHLRE_16g656551v5, cre_CHLRE_16g692751v5	cre_CHLRE_06g293700v5, cre_CHLRE_13g581650v5	cre_CHLRE_01g022000v5, cre_CHLRE_10g427600v5, cre_CHLRE_10g446400v5, cre_CHLRE_10g451850v5, cre_CHLRE_12g541300v5, cre_CHLRE_16g650151v5, cre_CHLRE_17g716450v5	cre_CHLRE_07g354200v5, cre_CHLRE_12g485150v5	cre_CHLRE_04g222750v5, cre_CHLRE_04g223300v5, cre_CHLRE_06g295400v5, cre_CHLRE_16g683259v5, cre_CHLRE_17g747797v5	cre_CHLRE_05g232002v5, cre_CHLRE_11g467350v5, cre_CHLRE_16g687350v5, cre_CHLRE_16g689050v5		cre_CHLRE_06g278148v5, cre_CHLRE_09g401997v5, cre_CHLRE_11g467617v5, cre_CHLRE_14g630859v5, cre_CHLRE_16g684350v5, cre_CHLRE_16g684550v5	cre_CHLRE_06g278143v5	cre_CHLRE_09g394436v5	cre_CHLRE_10g455950v5, cre_CHLRE_10g456000v5, cre_CHLRE_10g456050v5, cre_CHLRE_10g456100v5	cre_CHLRE_03g194850v5, cre_CHLRE_10g423250v5, cre_CHLRE_12g483950v5	cre_CHLRE_12g517400v5	cre_CHLRE_01g028350v5, cre_CHLRE_02g088400v5, cre_CHLRE_02g110600v5, cre_CHLRE_12g498500v5, cre_CHLRE_14g630550v5	cre_CHLRE_16g690879v5	cre_CHLRE_09g405750v5, cre_CHLRE_13g607350v5	cre_CHLRE_02g097900v5, cre_CHLRE_06g257950v5, cre_CHLRE_09g387726v5	cre_CHLRE_06g250200v5	cre_CHLRE_02g103350v5, cre_CHLRE_08g360100v5, cre_CHLRE_10g439400v5	cre_CHLRE_03g171300v5	cre_CHLRE_02g113200v5, cre_CHLRE_12g530600v5, cre_CHLRE_12g530650v5	cre_CHLRE_12g513200v5	cre_CHLRE_03g177600v5	cre_CHLRE_01g042850v5, cre_CHLRE_03g148100v5, cre_CHLRE_13g571450v5	cre_CHLRE_13g565800v5	cre_CHLRE_05g233950v5, cre_CHLRE_13g603450v5	cre_CHLRE_01g013300v5, cre_CHLRE_02g092000v5, cre_CHLRE_03g200655v5, cre_CHLRE_13g579901v5, cre_CHLRE_14g617600v5	cre_CHLRE_02g095111v5	cre_CHLRE_03g171950v5, cre_CHLRE_11g476325v5, cre_CHLRE_16g673852v5		cre_CHLRE_02g118300v5, cre_CHLRE_17g727700v5	cre_CHLRE_02g083800v5, cre_CHLRE_09g387171v5	cre_CHLRE_10g466750v5, cre_CHLRE_17g713850v5	cre_CHLRE_12g484200v5	cre_CHLRE_07g325734v5, cre_CHLRE_16g650550v5	cre_CHLRE_03g172300v5		cre_CHLRE_16g672650v5	cre_CHLRE_02g088000v5, cre_CHLRE_12g519350v5	cre_CHLRE_01g014350v5, cre_CHLRE_10g449550v5	cre_CHLRE_02g093750v5, cre_CHLRE_02g093800v5, cre_CHLRE_02g094100v5, cre_CHLRE_16g647534v5	cre_CHLRE_06g271200v5, cre_CHLRE_17g712100v5	cre_CHLRE_11g468300v5	cre_CHLRE_05g234637v5	cre_CHLRE_02g099500v5, cre_CHLRE_02g107550v5	cre_CHLRE_02g120100v5, cre_CHLRE_02g120150v5		cre_CHLRE_02g143250v5, cre_CHLRE_17g728800v5	cre_CHLRE_04g225600v5, cre_CHLRE_10g447100v5	cre_CHLRE_06g278185v5, cre_CHLRE_07g357200v5, cre_CHLRE_12g532450v5	cre_CHLRE_02g113100v5, cre_CHLRE_10g433400v5	cre_CHLRE_12g537800v5	cre_CHLRE_01g035850v5, cre_CHLRE_02g091150v5	cre_CHLRE_02g145800v5, cre_CHLRE_09g410700v5	cre_CHLRE_03g162650v5, cre_CHLRE_03g182450v5, cre_CHLRE_17g698450v5	cre_CHLRE_03g193800v5	cre_CHLRE_01g020850v5, cre_CHLRE_01g021700v5, cre_CHLRE_01g030500v5, cre_CHLRE_02g074720v5, cre_CHLRE_02g074758v5, cre_CHLRE_02g074800v5, cre_CHLRE_02g085100v5, cre_CHLRE_02g093550v5, cre_CHLRE_02g100450v5, cre_CHLRE_02g100500v5, cre_CHLRE_02g115450v5, cre_CHLRE_02g117000v5, cre_CHLRE_02g146450v5, cre_CHLRE_03g149600v5, cre_CHLRE_03g200800v5, cre_CHLRE_05g237800v5, cre_CHLRE_05g246150v5, cre_CHLRE_06g259500v5, cre_CHLRE_06g260550v5, cre_CHLRE_06g260750v5, cre_CHLRE_06g290200v5, cre_CHLRE_07g320700v5, cre_CHLRE_07g320750v5, cre_CHLRE_07g321000v5, cre_CHLRE_07g321150v5, cre_CHLRE_07g325720v5, cre_CHLRE_07g348650v5, cre_CHLRE_08g358571v5, cre_CHLRE_09g387200v5, cre_CHLRE_09g387350v5, cre_CHLRE_09g388650v5, cre_CHLRE_09g412600v5, cre_CHLRE_10g431250v5, cre_CHLRE_10g463750v5, cre_CHLRE_11g467678v5, cre_CHLRE_11g477400v5, cre_CHLRE_11g479000v5, cre_CHLRE_12g489900v5, cre_CHLRE_12g520100v5, cre_CHLRE_12g527700v5, cre_CHLRE_12g547351v5, cre_CHLRE_12g548050v5, cre_CHLRE_12g550550v5, cre_CHLRE_13g564800v5, cre_CHLRE_13g574400v5, cre_CHLRE_13g591600v5, cre_CHLRE_13g603350v5, cre_CHLRE_13g606250v5, cre_CHLRE_13g607150v5, cre_CHLRE_13g607200v5, cre_CHLRE_14g612200v5, cre_CHLRE_14g612950v5, cre_CHLRE_14g616450v5, cre_CHLRE_14g616550v5, cre_CHLRE_14g628533v5, cre_CHLRE_14g628850v5, cre_CHLRE_14g629150v5, cre_CHLRE_14g629241v5, cre_CHLRE_16g649050v5, cre_CHLRE_16g678551v5, cre_CHLRE_16g679850v5, cre_CHLRE_16g682552v5, cre_CHLRE_16g688638v5, cre_CHLRE_16g688901v5	cre_CHLRE_05g237000v5, cre_CHLRE_06g279750v5	cre_CHLRE_04g217913v5, cre_CHLRE_16g650200v5		cre_CHLRE_06g278139v5, cre_CHLRE_09g386900v5, cre_CHLRE_11g482900v5		cre_CHLRE_17g707500v5, cre_CHLRE_17g734300v5	cre_CHLRE_04g218650v5, cre_CHLRE_06g278750v5, cre_CHLRE_15g641200v5	cre_CHLRE_01g042750v5	cre_CHLRE_03g180850v5	cre_CHLRE_16g695050v5	cre_CHLRE_09g390763v5	cre_CHLRE_09g386400v5	cre_CHLRE_03g180750v5	cre_CHLRE_02g097400v5	cre_CHLRE_17g698000v5, cre_ChreCp058	cre_CHLRE_03g145547v5, cre_CHLRE_11g481126v5	cre_CHLRE_02g118500v5	cre_CHLRE_06g274500v5	cre_CHLRE_06g284700v5, cre_CHLRE_10g451950v5	cre_CHLRE_12g558450v5	cre_CHLRE_01g025250v5, cre_CHLRE_06g311600v5, cre_CHLRE_09g401330v5	cre_CHLRE_07g350500v5, cre_CHLRE_12g537100v5	cre_CHLRE_12g500500v5	cre_CHLRE_02g073550v5, cre_CHLRE_09g416350v5	cre_CHLRE_06g281350v5	cre_CHLRE_16g673109v5	cre_CHLRE_06g259150v5, cre_ChreCp005	cre_CHLRE_11g467630v5	cre_CHLRE_02g094650v5, cre_CHLRE_09g395600v5, cre_CHLRE_10g433100v5	cre_CHLRE_01g044700v5, cre_CHLRE_10g456750v5	cre_CHLRE_09g406200v5, cre_CHLRE_10g429100v5	cre_CHLRE_10g437350v5	cre_CHLRE_01g038400v5	cre_CHLRE_03g191050v5	cre_CHLRE_05g232150v5, cre_CHLRE_09g388800v5	cre_CHLRE_01g047550v5	cre_CHLRE_09g387800v5, cre_CHLRE_13g574500v5	cre_CHLRE_06g308250v5	cre_CHLRE_07g344000v5, cre_CHLRE_17g744297v5	cre_CHLRE_09g417150v5	cre_CHLRE_15g635600v5	cre_CHLRE_04g229300v5, cre_CHLRE_17g718950v5	cre_CHLRE_03g187450v5	cre_CHLRE_03g172000v5, cre_CHLRE_03g213313v5, cre_CHLRE_07g315750v5, cre_CHLRE_07g325725v5, cre_CHLRE_12g495850v5	cre_CHLRE_03g160500v5, cre_CHLRE_06g296250v5		cre_CHLRE_01g012150v5, cre_CHLRE_06g257650v5, cre_CHLRE_08g380300v5, cre_CHLRE_10g464850v5, cre_CHLRE_13g570900v5	cre_CHLRE_06g273300v5, cre_CHLRE_10g421600v5	cre_CHLRE_04g214500v5	cre_CHLRE_03g156750v5, cre_CHLRE_05g234639v5	cre_CHLRE_06g258700v5, cre_CHLRE_06g278098v5, cre_CHLRE_08g359350v5, cre_CHLRE_08g360050v5	cre_CHLRE_12g519700v5, cre_CHLRE_12g524950v5	cre_CHLRE_01g054150v5, cre_CHLRE_02g098850v5, cre_CHLRE_07g355600v5		cre_CHLRE_09g400650v5	cre_CHLRE_07g354250v5, cre_CHLRE_11g467770v5	cre_CHLRE_02g143200v5, cre_CHLRE_08g368900v5	cre_CHLRE_07g331900v5	cre_CHLRE_08g360900v5	cre_CHLRE_09g388200v5	cre_CHLRE_02g101400v5	cre_CHLRE_12g506600v5	cre_CHLRE_12g483700v5, cre_CHLRE_12g483720v5	cre_CHLRE_03g169550v5, cre_CHLRE_09g395950v5	cre_CHLRE_06g289550v5	cre_CHLRE_19g750547v5	cre_CHLRE_01g027000v5	cre_CHLRE_12g511700v5, cre_CHLRE_13g565650v5	cre_CHLRE_01g035350v5, cre_CHLRE_02g116550v5, cre_CHLRE_11g476550v5	cre_CHLRE_11g480150v5	cre_CHLRE_06g282200v5	cre_CHLRE_01g047750v5	cre_CHLRE_06g252550v5, cre_CHLRE_09g386735v5	cre_CHLRE_02g147900v5, cre_CHLRE_06g280950v5, cre_CHLRE_10g426292v5	cre_CHLRE_10g456200v5	cre_CHLRE_06g281250v5	cre_CHLRE_16g663280v5, cre_CHLRE_16g663350v5	cre_CHLRE_02g075600v5	cre_CHLRE_06g262100v5, cre_CHLRE_08g368400v5, cre_CHLRE_09g396252v5	cre_CHLRE_07g314650v5	cre_CHLRE_01g069472v5, cre_CHLRE_03g169850v5	cre_CHLRE_12g528750v5	cre_CHLRE_10g432800v5	cre_CHLRE_02g102250v5	cre_CHLRE_12g535851v5	cre_CHLRE_02g101350v5	cre_CHLRE_06g290950v5	cre_CHLRE_12g528450v5, cre_CHLRE_14g619133v5		cre_CHLRE_17g701200v5	cre_CHLRE_09g388467v5	cre_CHLRE_12g532550v5	cre_CHLRE_13g568650v5	cre_CHLRE_02g076250v5, cre_CHLRE_11g467553v5	cre_CHLRE_14g630100v5	cre_CHLRE_02g146050v5	cre_CHLRE_11g476750v5	cre_CHLRE_06g278177v5, cre_CHLRE_07g325716v5	cre_CHLRE_02g080200v5	cre_CHLRE_02g145250v5, cre_CHLRE_12g529400v5	cre_CHLRE_06g272950v5	cre_CHLRE_01g011000v5	cre_CHLRE_16g677500v5	cre_CHLRE_17g701650v5	cre_CHLRE_03g171350v5	cre_CHLRE_06g304350v5	cre_CHLRE_07g315550v5, cre_CHLRE_08g360850v5, cre_CHLRE_14g619350v5	cre_CHLRE_15g643550v5	cre_CHLRE_12g520500v5	cre_CHLRE_06g260450v5, cre_CHLRE_17g713200v5, cre_CHLRE_17g713350v5	cre_CHLRE_17g723650v5	cre_CHLRE_06g269050v5, cre_CHLRE_06g300700v5, cre_CHLRE_07g349700v5, cre_CHLRE_11g467755v5, cre_CHLRE_13g575850v5	cre_CHLRE_07g316000v5	cre_CHLRE_10g417700v5	cre_CHLRE_10g459250v5	cre_CHLRE_03g182800v5, cre_CHLRE_16g650650v5	cre_CHLRE_07g325600v5, cre_CHLRE_07g325743v5	cre_CHLRE_12g537200v5	cre_CHLRE_13g563850v5		cre_CHLRE_06g272550v5	cre_CHLRE_16g682300v5	cre_CHLRE_14g621450v5	cre_CHLRE_01g046652v5, cre_CHLRE_03g145967v5, cre_CHLRE_07g326950v5, cre_CHLRE_08g364650v5	cre_CHLRE_06g271700v5, cre_CHLRE_12g508500v5	cre_CHLRE_06g253350v5	cre_CHLRE_06g278135v5	cre_CHLRE_08g375200v5	cre_CHLRE_16g678213v5	cre_CHLRE_17g734500v5	cre_CHLRE_06g296400v5	cre_CHLRE_12g494050v5	cre_CHLRE_07g357850v5		cre_CHLRE_11g477300v5	cre_CHLRE_02g107850v5	cre_CHLRE_13g572900v5, cre_CHLRE_13g573700v5	cre_CHLRE_01g053600v5, cre_CHLRE_06g300800v5	cre_CHLRE_01g010900v5	cre_CHLRE_02g083600v5, cre_CHLRE_02g104900v5, cre_CHLRE_13g562150v5	cre_CHLRE_07g318200v5, cre_CHLRE_07g318209v5, cre_CHLRE_07g318250v5, cre_CHLRE_08g385300v5, cre_CHLRE_12g510550v5, cre_CHLRE_15g639056v5, cre_CHLRE_16g664000v5, cre_CHLRE_16g694704v5	cre_CHLRE_03g204250v5	cre_CHLRE_02g116450v5, cre_CHLRE_12g511900v5	cre_CHLRE_07g318450v5		cre_CHLRE_12g509750v5, cre_CHLRE_17g722800v5	cre_CHLRE_06g293850v5, cre_CHLRE_09g415850v5, cre_CHLRE_12g516450v5		cre_CHLRE_02g088900v5, cre_CHLRE_06g278090v5	cre_CHLRE_07g330450v5, cre_CHLRE_16g652550v5	cre_CHLRE_02g116750v5, cre_CHLRE_10g419050v5, cre_ChreCp050	cre_CHLRE_02g114400v5, cre_CHLRE_08g359700v5	cre_CHLRE_04g214501v5	cre_CHLRE_08g371450v5	cre_CHLRE_09g397697v5		cre_CHLRE_06g259700v5, cre_CHLRE_08g384600v5, cre_CHLRE_08g384800v5	cre_CHLRE_09g390200v5, cre_CHLRE_10g424100v5	cre_CHLRE_05g239067v5, cre_CHLRE_05g239100v5	cre_CHLRE_03g144967v5	cre_CHLRE_12g522600v5	cre_CHLRE_09g415800v5	cre_CHLRE_12g510450v5	cre_CHLRE_03g199150v5	cre_CHLRE_02g081300v5	cre_CHLRE_01g039650v5, cre_CHLRE_01g039750v5, cre_CHLRE_03g172100v5	cre_CHLRE_03g189950v5		cre_CHLRE_11g468550v5	cre_CHLRE_01g010350v5, cre_CHLRE_16g675250v5	cre_CHLRE_09g396363v5	cre_CHLRE_12g492300v5	cre_CHLRE_06g278222v5	cre_CHLRE_03g193500v5, cre_CHLRE_05g247950v5, cre_CHLRE_05g248200v5	cre_CHLRE_11g467578v5	cre_CHLRE_12g531700v5	cre_CHLRE_15g637761v5	cre_CHLRE_10g434150v5, cre_CHLRE_10g434250v5	cre_CHLRE_02g091850v5	cre_CHLRE_12g557600v5	cre_CHLRE_10g452650v5	cre_CHLRE_02g106750v5, cre_ChreCp039	cre_CHLRE_03g178450v5	cre_CHLRE_07g357900v5		cre_CHLRE_15g638500v5	cre_CHLRE_06g264200v5	cre_CHLRE_02g114600v5, cre_CHLRE_06g257601v5, cre_CHLRE_07g351100v5, cre_CHLRE_17g743897v5		cre_CHLRE_10g443000v5, cre_CHLRE_12g561550v5, cre_CHLRE_13g604150v5, cre_CHLRE_17g727650v5	cre_CHLRE_07g318000v5, cre_CHLRE_13g580500v5	cre_CHLRE_19g750847v5	cre_CHLRE_02g141706v5		cre_CHLRE_01g049950v5, cre_CHLRE_03g145827v5, cre_CHLRE_04g213400v5, cre_CHLRE_07g329500v5, cre_CHLRE_10g459450v5, cre_CHLRE_13g585800v5, cre_CHLRE_16g685250v5, cre_CHLRE_17g708400v5, cre_CHLRE_17g713600v5, cre_CHLRE_17g735450v5	cre_CHLRE_15g639150v5	cre_CHLRE_01g051900v5	cre_CHLRE_02g089100v5	cre_CHLRE_02g076350v5	cre_CHLRE_10g429550v5, cre_CHLRE_12g494450v5	cre_CHLRE_03g156050v5, cre_CHLRE_12g545177v5		cre_CHLRE_05g241750v5, cre_CHLRE_06g252300v5, cre_CHLRE_06g278451v5	cre_CHLRE_07g337650v5		cre_CHLRE_10g435800v5, cre_CHLRE_10g440050v5	cre_CHLRE_10g424450v5	cre_CHLRE_12g534600v5	cre_CHLRE_08g358526v5, cre_CHLRE_13g581400v5, cre_CHLRE_17g697950v5	cre_CHLRE_03g185600v5, cre_CHLRE_07g343433v5, cre_CHLRE_07g343700v5	cre_CHLRE_05g232200v5, cre_CHLRE_16g691552v5	cre_CHLRE_17g732850v5	cre_CHLRE_03g173350v5	cre_CHLRE_16g676197v5	cre_CHLRE_01g039900v5, cre_CHLRE_16g680678v5	cre_CHLRE_12g510850v5	cre_CHLRE_12g523850v5	cre_CHLRE_01g021500v5	cre_CHLRE_09g390208v5, cre_CHLRE_11g479350v5, cre_CHLRE_14g615800v5, cre_CHLRE_16g682600v5	cre_CHLRE_01g019250v5	cre_CHLRE_04g217550v5	cre_CHLRE_02g096150v5, cre_CHLRE_12g490300v5, cre_CHLRE_13g605150v5, cre_CHLRE_17g703176v5	cre_CHLRE_16g677026v5	cre_CHLRE_06g299000v5, cre_CHLRE_09g388550v5		cre_CHLRE_13g564250v5	cre_CHLRE_12g523300v5, cre_CHLRE_12g523340v5	cre_CHLRE_15g635200v5	cre_CHLRE_06g261500v5	cre_CHLRE_02g091500v5, cre_CHLRE_02g091550v5	cre_CHLRE_03g177350v5	cre_CHLRE_13g578150v5	cre_CHLRE_12g485550v5	cre_CHLRE_01g015350v5	cre_CHLRE_03g180650v5	cre_CHLRE_02g094250v5, cre_CHLRE_07g353300v5	cre_CHLRE_16g675650v5	cre_CHLRE_13g585150v5	cre_CHLRE_18g749847v5	cre_CHLRE_12g493950v5, cre_CHLRE_16g674350v5	cre_CHLRE_03g204601v5	cre_CHLRE_03g195200v5	cre_CHLRE_02g088600v5	cre_CHLRE_06g310750v5	cre_CHLRE_12g540500v5	cre_CHLRE_12g503150v5, cre_CHLRE_12g514950v5	cre_CHLRE_06g294950v5		cre_CHLRE_12g534800v5	cre_CHLRE_13g604650v5	cre_CHLRE_12g514750v5	cre_CHLRE_12g559950v5	cre_CHLRE_04g213500v5, cre_CHLRE_16g684850v5	cre_CHLRE_06g259900v5	cre_CHLRE_05g233800v5		cre_CHLRE_12g549852v5, cre_CHLRE_16g675450v5	cre_CHLRE_12g549450v5	cre_CHLRE_10g461050v5	cre_CHLRE_10g418100v5	cre_CHLRE_08g370450v5	cre_CHLRE_01g008891v5, cre_CHLRE_13g607050v5	cre_CHLRE_08g373250v5	cre_CHLRE_11g467707v5	cre_CHLRE_02g081450v5	cre_CHLRE_06g308900v5		cre_CHLRE_04g214150v5	cre_CHLRE_01g005150v5, cre_CHLRE_06g294650v5	cre_CHLRE_06g306650v5, cre_CHLRE_12g552001v5	cre_CHLRE_03g149100v5	cre_CHLRE_06g279150v5		cre_CHLRE_13g568850v5	cre_CHLRE_09g416050v5	cre_CHLRE_10g460300v5	cre_CHLRE_10g443250v5	cre_CHLRE_17g724350v5	cre_CHLRE_12g515950v5		cre_CHLRE_12g509050v5	cre_CHLRE_08g363837v5	cre_CHLRE_10g424400v5	cre_CHLRE_08g364800v5	cre_CHLRE_17g726000v5, cre_CHLRE_17g726100v5	cre_CHLRE_03g193850v5	cre_CHLRE_16g695100v5	cre_CHLRE_01g030850v5	cre_CHLRE_06g263300v5		cre_CHLRE_02g109550v5, cre_CHLRE_18g749447v5	cre_CHLRE_14g619550v5	cre_CHLRE_08g379650v5	cre_CHLRE_16g670973v5, cre_CHLRE_16g682725v5, cre_CHLRE_16g688550v5, cre_CHLRE_17g721350v5, cre_CHLRE_17g742300v5, cre_CHLRE_17g742450v5	cre_CHLRE_06g251550v5, cre_CHLRE_06g267700v5, cre_CHLRE_10g444550v5	cre_CHLRE_07g314950v5	cre_CHLRE_17g731850v5	cre_CHLRE_03g199300v5, cre_CHLRE_08g358539v5		cre_CHLRE_17g705400v5		cre_CHLRE_16g675850v5	cre_CHLRE_12g498100v5	cre_CHLRE_06g250250v5	cre_CHLRE_13g602350v5	cre_CHLRE_05g245550v5	cre_CHLRE_11g467544v5		cre_CHLRE_14g614300v5	cre_CHLRE_06g304300v5	cre_CHLRE_09g396213v5	cre_CHLRE_12g549700v5	cre_CHLRE_01g020918v5	cre_CHLRE_01g026550v5	cre_CHLRE_02g095069v5, cre_CHLRE_10g422300v5	cre_CHLRE_01g048950v5	cre_CHLRE_17g703700v5	cre_CHLRE_03g154550v5	cre_CHLRE_03g166050v5	cre_CHLRE_09g417200v5	cre_CHLRE_02g095106v5, cre_CHLRE_03g162601v5	cre_CHLRE_09g405850v5	cre_CHLRE_12g524650v5		cre_CHLRE_02g146250v5, cre_CHLRE_07g322000v5	cre_CHLRE_10g420350v5		cre_CHLRE_15g635850v5	cre_CHLRE_06g267000v5	cre_CHLRE_10g454025v5	cre_CHLRE_07g319100v5	cre_CHLRE_01g020223v5		cre_CHLRE_16g676314v5	cre_CHLRE_10g439100v5	cre_CHLRE_13g586000v5	cre_CHLRE_03g146247v5, cre_CHLRE_16g681700v5	cre_CHLRE_06g259600v5	cre_CHLRE_17g718350v5	cre_CHLRE_10g450400v5	cre_CHLRE_11g468050v5, cre_CHLRE_13g583550v5	cre_CHLRE_10g444800v5	cre_CHLRE_17g732050v5	cre_CHLRE_12g535950v5	cre_CHLRE_12g550850v5	cre_CHLRE_01g033400v5	cre_CHLRE_06g262700v5	cre_CHLRE_15g636300v5	cre_CHLRE_09g389430v5	cre_CHLRE_10g436150v5, cre_CHLRE_13g586250v5		cre_CHLRE_03g181200v5	cre_CHLRE_01g035600v5, cre_CHLRE_01g035750v5, cre_CHLRE_07g329300v5	cre_CHLRE_06g291800v5		cre_CHLRE_12g504150v5	cre_CHLRE_16g680000v5	cre_CHLRE_06g261000v5	cre_CHLRE_03g183100v5	cre_CHLRE_10g434900v5	cre_CHLRE_12g496750v5	cre_CHLRE_02g082825v5, cre_CHLRE_02g082877v5	cre_CHLRE_03g200543v5		cre_CHLRE_17g746347v5	cre_CHLRE_09g390986v5	cre_CHLRE_12g514900v5	cre_CHLRE_17g697450v5	cre_CHLRE_10g422600v5	cre_CHLRE_06g282800v5		cre_CHLRE_10g440750v5	cre_CHLRE_02g092900v5	cre_CHLRE_09g413750v5, cre_CHLRE_11g474800v5	cre_CHLRE_05g238332v5	cre_CHLRE_10g467200v5	cre_CHLRE_09g394850v5	cre_CHLRE_10g434450v5	cre_CHLRE_03g173200v5, cre_CHLRE_14g633000v5		cre_CHLRE_12g508550v5		cre_CHLRE_03g199423v5	cre_CHLRE_01g053000v5, cre_CHLRE_01g053150v5, cre_CHLRE_10g421700v5	cre_CHLRE_16g672385v5	cre_CHLRE_03g193750v5	cre_CHLRE_03g172500v5, cre_CHLRE_07g350750v5	cre_CHLRE_12g487100v5	cre_CHLRE_03g158000v5	cre_CHLRE_16g670250v5			cre_CHLRE_07g351650v5	cre_CHLRE_07g333900v5	cre_CHLRE_02g079600v5	cre_CHLRE_13g588310v5	cre_CHLRE_01g055550v5	cre_CHLRE_08g365600v5	cre_CHLRE_06g270650v5	cre_CHLRE_12g489700v5	cre_CHLRE_12g538400v5	cre_CHLRE_14g627488v5	cre_CHLRE_16g679500v5	cre_CHLRE_10g459000v5	cre_CHLRE_16g694703v5	cre_CHLRE_09g389689v5	cre_CHLRE_10g435550v5	cre_CHLRE_01g016600v5, cre_CHLRE_01g016750v5, cre_CHLRE_03g146147v5	cre_CHLRE_05g245450v5	cre_CHLRE_10g423750v5	cre_CHLRE_10g420700v5	cre_CHLRE_02g094300v5	cre_CHLRE_04g221650v5	cre_CHLRE_03g164550v5, cre_CHLRE_08g385900v5	cre_CHLRE_16g664600v5	cre_CHLRE_10g435500v5	cre_CHLRE_06g277200v5	cre_CHLRE_10g430450v5	cre_CHLRE_03g182551v5	cre_CHLRE_16g660800v5	cre_CHLRE_08g370550v5	cre_CHLRE_01g009350v5, cre_CHLRE_01g053300v5	cre_CHLRE_06g305500v5, cre_CHLRE_10g448500v5, cre_CHLRE_17g706800v5	cre_CHLRE_12g515650v5	cre_CHLRE_12g516350v5	cre_CHLRE_14g610351v5	cre_CHLRE_07g313700v5	cre_CHLRE_12g554953v5	cre_CHLRE_06g261150v5	cre_CHLRE_03g154850v5			cre_CHLRE_14g615500v5, cre_CHLRE_15g639400v5	cre_CHLRE_10g452450v5	cre_CHLRE_13g568800v5	cre_CHLRE_13g584750v5		cre_CHLRE_02g112850v5		cre_CHLRE_06g252650v5	cre_CHLRE_13g567100v5	cre_CHLRE_03g167051v5	cre_CHLRE_16g664700v5	cre_CHLRE_02g082700v5	cre_CHLRE_01g021050v5	cre_CHLRE_03g177850v5, cre_CHLRE_03g177900v5	cre_CHLRE_13g606050v5	cre_CHLRE_12g503550v5	cre_CHLRE_12g551900v5	cre_CHLRE_09g412100v5	cre_CHLRE_08g378900v5		cre_CHLRE_01g046150v5	cre_CHLRE_11g467718v5, cre_CHLRE_12g507559v5	cre_CHLRE_16g687950v5	cre_CHLRE_12g486300v5	cre_CHLRE_12g496800v5	cre_CHLRE_06g281900v5	cre_CHLRE_10g433000v5		cre_CHLRE_04g228350v5	cre_CHLRE_12g555250v5	cre_CHLRE_02g096400v5	cre_CHLRE_05g238322v5	cre_CHLRE_08g381516v5	cre_CHLRE_06g269550v5	cre_CHLRE_06g264300v5, cre_CHLRE_17g731250v5	cre_CHLRE_13g562550v5	cre_CHLRE_06g310050v5	cre_CHLRE_06g278188v5	cre_CHLRE_02g145200v5		cre_CHLRE_17g727350v5	cre_CHLRE_10g429800v5	cre_CHLRE_08g372450v5	cre_CHLRE_02g073300v5, cre_CHLRE_02g073400v5	cre_CHLRE_12g560950v5	cre_CHLRE_11g467767v5	cre_CHLRE_11g467668v5			cre_CHLRE_03g178250v5	cre_CHLRE_02g114250v5	cre_CHLRE_11g468950v5	cre_CHLRE_10g454550v5		cre_CHLRE_01g052050v5	cre_CHLRE_05g232850v5	cre_CHLRE_17g715500v5	cre_CHLRE_12g504950v5	cre_CHLRE_12g555951v5	cre_CHLRE_06g295450v5	cre_CHLRE_12g515150v5	cre_CHLRE_09g405550v5				cre_CHLRE_05g232752v5		cre_CHLRE_05g233305v5	cre_CHLRE_12g484700v5		cre_CHLRE_06g273700v5	cre_CHLRE_03g172250v5		cre_CHLRE_13g575000v5	cre_CHLRE_12g520350v5	cre_CHLRE_08g372000v5		cre_CHLRE_02g095450v5, cre_CHLRE_07g315700v5		cre_CHLRE_03g176700v5	cre_CHLRE_16g671000v5		cre_CHLRE_08g358950v5	cre_CHLRE_05g243800v5	cre_CHLRE_03g213425v5	cre_CHLRE_08g358552v5	cre_CHLRE_12g497300v5	cre_CHLRE_11g481450v5	cre_CHLRE_07g315100v5, cre_CHLRE_12g549500v5	cre_CHLRE_12g546000v5		cre_CHLRE_05g233900v5		cre_CHLRE_01g049500v5, cre_CHLRE_03g154350v5					cre_CHLRE_03g164150v5	cre_CHLRE_14g624201v5					cre_CHLRE_06g290000v5			cre_CHLRE_13g604300v5						cre_CHLRE_01g047800v5	cre_CHLRE_14g621850v5		cre_CHLRE_04g222700v5, cre_CHLRE_14g615950v5	cre_CHLRE_16g650800v5		cre_CHLRE_07g323600v5			cre_CHLRE_09g407600v5			cre_CHLRE_01g018800v5		cre_CHLRE_04g221700v5	cre_CHLRE_01g006576v5, cre_CHLRE_01g006600v5, cre_CHLRE_01g006614v5, cre_CHLRE_01g006656v5, cre_CHLRE_01g006670v5, cre_CHLRE_01g006700v5, cre_CHLRE_02g092983v5, cre_CHLRE_02g093017v5, cre_CHLRE_02g093051v5, cre_CHLRE_02g093084v5, cre_CHLRE_02g093202v5, cre_CHLRE_02g093252v5, cre_CHLRE_02g095032v5, cre_CHLRE_02g095033v5, cre_CHLRE_02g095034v5, cre_CHLRE_02g095035v5, cre_CHLRE_02g095036v5, cre_CHLRE_03g198288v5, cre_CHLRE_03g198467v5, cre_CHLRE_03g206087v5, cre_CHLRE_03g208303v5, cre_CHLRE_03g208304v5, cre_CHLRE_03g208305v5, cre_CHLRE_03g208306v5, cre_CHLRE_03g208551v5, cre_CHLRE_03g208553v5, cre_CHLRE_03g208554v5, cre_CHLRE_03g208555v5, cre_CHLRE_03g208556v5, cre_CHLRE_04g217972v5, cre_CHLRE_04g217978v5, cre_CHLRE_04g217984v5, cre_CHLRE_04g217986v5, cre_CHLRE_04g217987v5, cre_CHLRE_04g217990v5, cre_CHLRE_05g233402v5, cre_CHLRE_05g234892v5, cre_CHLRE_05g234934v5, cre_CHLRE_05g235018v5, cre_CHLRE_05g235060v5, cre_CHLRE_05g235102v5, cre_CHLRE_05g235144v5, cre_CHLRE_06g278272v5, cre_CHLRE_06g278273v5, cre_CHLRE_06g278274v5, cre_CHLRE_06g278275v5, cre_CHLRE_06g278276v5, cre_CHLRE_06g278280v5, cre_CHLRE_06g278281v5, cre_CHLRE_06g278282v5, cre_CHLRE_06g278283v5, cre_CHLRE_06g278284v5, cre_CHLRE_06g278285v5, cre_CHLRE_06g278286v5, cre_CHLRE_06g278287v5, cre_CHLRE_06g278289v5, cre_CHLRE_06g278290v5, cre_CHLRE_06g278291v5, cre_CHLRE_06g278296v5, cre_CHLRE_06g278299v5, cre_CHLRE_06g278302v5, cre_CHLRE_07g333570v5, cre_CHLRE_07g333640v5, cre_CHLRE_07g333675v5, cre_CHLRE_07g333816v5, cre_CHLRE_08g373350v5, cre_CHLRE_08g373414v5, cre_CHLRE_08g373421v5, cre_CHLRE_08g373428v5, cre_CHLRE_08g373436v5, cre_CHLRE_09g399775v5, cre_CHLRE_09g399886v5, cre_CHLRE_09g399923v5, cre_CHLRE_09g399960v5, cre_CHLRE_09g399997v5, cre_CHLRE_09g400034v5, cre_CHLRE_09g400071v5, cre_CHLRE_09g400108v5, cre_CHLRE_09g400145v5, cre_CHLRE_09g400182v5, cre_CHLRE_10g445226v5, cre_CHLRE_10g445251v5, cre_CHLRE_10g445275v5, cre_CHLRE_10g445299v5, cre_CHLRE_10g445323v5, cre_CHLRE_10g445347v5, cre_CHLRE_10g445443v5, cre_CHLRE_12g539150v5, cre_CHLRE_12g539161v5, cre_CHLRE_12g539202v5, cre_CHLRE_12g539203v5, cre_CHLRE_12g539204v5, cre_CHLRE_12g539206v5, cre_CHLRE_12g539207v5, cre_CHLRE_12g539208v5, cre_CHLRE_12g539209v5, cre_CHLRE_12g546633v5, cre_CHLRE_12g554116v5, cre_CHLRE_13g600238v5, cre_CHLRE_13g601519v5, cre_CHLRE_13g605300v5, cre_CHLRE_14g622270v5, cre_CHLRE_14g622340v5, cre_CHLRE_14g622410v5, cre_CHLRE_16g666602v5, cre_CHLRE_16g666627v5, cre_CHLRE_16g666653v5, cre_CHLRE_16g666677v5, cre_CHLRE_16g666700v5, cre_CHLRE_16g667057v5, cre_CHLRE_16g667413v5, cre_CHLRE_16g667769v5, cre_CHLRE_16g668125v5, cre_CHLRE_16g668481v5, cre_CHLRE_16g668837v5, cre_CHLRE_16g669193v5, cre_CHLRE_16g669549v5, cre_CHLRE_16g669905v5, cre_CHLRE_17g742866v5, cre_CHLRE_17g743130v5, cre_CHLRE_17g743269v5, cre_CHLRE_17g743447v5, cre_CHLRE_17g743497v5, cre_CHLRE_20g751397v5, cre_CHLRE_20g751447v5, cre_CHLRE_20g751497v5, cre_CHLRE_20g751547v5, cre_CHLRE_20g751597v5, cre_CHLRE_20g751647v5, cre_CHLRE_21g753097v5, cre_CHLRE_21g753147v5, cre_CHLRE_21g753197v5, cre_CHLRE_21g753297v5, cre_CHLRE_25g756097v5, cre_CHLRE_25g756147v5, cre_CHLRE_25g756197v5, cre_CHLRE_25g756247v5, cre_CHLRE_25g756297v5, cre_CHLRE_25g756397v5, cre_CHLRE_25g756447v5, cre_CHLRE_27g757147v5, cre_CHLRE_27g757197v5, cre_CHLRE_27g757247v5, cre_CHLRE_27g757297v5, cre_CHLRE_27g757347v5, cre_CHLRE_27g757397v5, cre_CHLRE_27g757447v5, cre_CHLRE_28g757497v5, cre_CHLRE_28g757547v5, cre_CHLRE_28g757597v5, cre_CHLRE_28g757647v5, cre_CHLRE_28g757697v5, cre_CHLRE_28g757747v5, cre_CHLRE_30g757997v5, cre_CHLRE_30g758147v5, cre_CHLRE_30g758197v5, cre_CHLRE_34g759097v5					cre_CHLRE_07g327400v5		cre_CHLRE_02g091700v5, cre_CHLRE_14g611250v5	cre_CHLRE_12g492600v5, cre_CHLRE_12g492650v5, cre_CHLRE_16g679333v5, cre_CHLRE_16g679445v5	cre_ChreCp029		cre_CHLRE_08g376550v5, cre_CHLRE_12g546400v5, cre_CHLRE_33g759047v5	cre_CHLRE_05g243451v5	cre_CHLRE_12g489750v5, cre_CHLRE_17g728650v5	cre_CHLRE_01g004900v5, cre_CHLRE_01g004950v5, cre_CHLRE_03g163550v5, cre_CHLRE_10g428950v5	cre_CHLRE_03g192050v5	cre_CHLRE_02g112600v5, cre_CHLRE_11g467541v5, cre_CHLRE_12g528000v5	cre_CHLRE_01g054500v5	cre_CHLRE_13g562501v5, cre_CHLRE_14g633900v5		cre_CHLRE_09g396700v5, cre_CHLRE_17g709850v5	cre_CHLRE_11g478800v5	cre_CHLRE_09g402552v5		cre_CHLRE_06g291700v5	cre_CHLRE_09g388208v5	cre_CHLRE_09g393954v5	cre_CHLRE_03g171550v5	cre_CHLRE_05g242500v5, cre_CHLRE_05g242550v5		cre_CHLRE_03g197500v5	cre_CHLRE_09g393150v5, cre_CHLRE_12g531200v5	cre_CHLRE_16g672050v5	cre_CHLRE_07g330200v5	cre_CHLRE_03g192350v5, cre_CHLRE_09g395450v5		cre_CHLRE_03g190850v5	cre_CHLRE_09g391450v5, cre_CHLRE_09g391650v5, cre_CHLRE_09g393506v5, cre_CHLRE_09g393543v5		cre_CHLRE_02g142126v5	cre_CHLRE_06g267350v5		cre_CHLRE_07g332450v5		cre_CHLRE_01g044800v5	cre_CHLRE_03g196950v5, cre_CHLRE_06g278087v5, cre_CHLRE_08g364850v5, cre_CHLRE_11g477950v5	cre_CHLRE_10g427300v5	cre_CHLRE_10g459400v5	cre_CHLRE_16g690431v5	cre_CHLRE_06g272900v5, cre_CHLRE_09g414850v5	cre_CHLRE_05g248400v5, cre_CHLRE_05g248450v5, cre_CHLRE_12g485050v5		cre_CHLRE_06g288700v5	cre_CHLRE_01g048150v5		cre_CHLRE_01g016300v5	cre_CHLRE_06g293150v5	cre_CHLRE_07g327350v5	cre_CHLRE_03g144847v5, cre_CHLRE_05g234700v5	cre_CHLRE_13g567600v5		cre_CHLRE_02g119550v5	cre_CHLRE_16g685573v5, cre_CHLRE_16g690750v5	cre_CHLRE_17g734050v5		cre_CHLRE_17g703850v5	cre_CHLRE_03g168850v5	cre_CHLRE_04g223650v5	cre_CHLRE_13g581600v5	cre_CHLRE_02g080900v5	cre_CHLRE_01g001100v5	cre_CHLRE_01g022283v5, cre_CHLRE_06g254600v5	cre_CHLRE_03g149750v5	cre_CHLRE_17g721300v5	cre_CHLRE_11g467531v5	cre_CHLRE_06g267200v5	cre_CHLRE_12g536100v5	cre_CHLRE_09g416150v5	cre_CHLRE_07g340350v5	cre_CHLRE_17g696550v5	cre_CHLRE_09g415550v5	cre_CHLRE_12g555150v5	cre_CHLRE_12g530500v5	cre_CHLRE_12g507150v5	cre_CHLRE_13g569750v5	cre_CHLRE_12g521050v5	cre_CHLRE_09g395350v5	cre_CHLRE_16g691850v5		cre_CHLRE_07g338050v5	cre_CHLRE_04g221400v5	cre_CHLRE_01g015850v5	cre_CHLRE_12g490650v5	cre_CHLRE_02g100200v5	cre_CHLRE_09g402300v5	cre_CHLRE_11g482841v5			cre_CHLRE_05g240800v5	cre_CHLRE_09g405450v5	cre_CHLRE_03g204650v5	cre_CHLRE_11g467640v5	cre_CHLRE_01g007850v5	cre_CHLRE_02g112650v5	cre_CHLRE_02g079800v5	cre_CHLRE_08g378050v5			cre_CHLRE_01g010400v5, cre_CHLRE_09g390875v5	cre_CHLRE_02g077200v5	cre_CHLRE_08g378550v5			cre_CHLRE_17g707900v5	cre_CHLRE_13g586200v5	cre_CHLRE_08g382950v5	cre_CHLRE_10g434200v5	cre_CHLRE_03g144987v5	cre_CHLRE_03g177550v5	cre_CHLRE_07g317000v5	cre_CHLRE_12g525150v5	cre_CHLRE_16g650700v5	cre_CHLRE_16g680600v5	cre_CHLRE_17g743597v5
Green algae	Volvox carteri f. nagariensis		vcn_VOLCADRAFT_109867, vcn_VOLCADRAFT_119030, vcn_VOLCADRAFT_120190, vcn_VOLCADRAFT_31617, vcn_VOLCADRAFT_41333, vcn_VOLCADRAFT_57999, vcn_VOLCADRAFT_62695, vcn_VOLCADRAFT_74309, vcn_VOLCADRAFT_78266, vcn_VOLCADRAFT_79621, vcn_VOLCADRAFT_80507, vcn_VOLCADRAFT_81022, vcn_VOLCADRAFT_82146, vcn_VOLCADRAFT_84165		vcn_VOLCADRAFT_103054, vcn_VOLCADRAFT_107667, vcn_VOLCADRAFT_62228, vcn_VOLCADRAFT_87744	vcn_VOLCADRAFT_103546, vcn_VOLCADRAFT_109965, vcn_VOLCADRAFT_120471, vcn_VOLCADRAFT_35316, vcn_VOLCADRAFT_36996		vcn_VOLCADRAFT_102070, vcn_VOLCADRAFT_103468, vcn_VOLCADRAFT_104309, vcn_VOLCADRAFT_104631, vcn_VOLCADRAFT_105072, vcn_VOLCADRAFT_106034, vcn_VOLCADRAFT_106964, vcn_VOLCADRAFT_107271, vcn_VOLCADRAFT_108288, vcn_VOLCADRAFT_108301, vcn_VOLCADRAFT_108699, vcn_VOLCADRAFT_108852, vcn_VOLCADRAFT_108856, vcn_VOLCADRAFT_109135, vcn_VOLCADRAFT_109843, vcn_VOLCADRAFT_110044, vcn_VOLCADRAFT_110088, vcn_VOLCADRAFT_45832, vcn_VOLCADRAFT_57605, vcn_VOLCADRAFT_66679, vcn_VOLCADRAFT_69853, vcn_VOLCADRAFT_69878, vcn_VOLCADRAFT_73821, vcn_VOLCADRAFT_77072, vcn_VOLCADRAFT_77575, vcn_VOLCADRAFT_77985, vcn_VOLCADRAFT_78096, vcn_VOLCADRAFT_78398, vcn_VOLCADRAFT_79865, vcn_VOLCADRAFT_80066, vcn_VOLCADRAFT_80312, vcn_VOLCADRAFT_80470, vcn_VOLCADRAFT_81675, vcn_VOLCADRAFT_81918, vcn_VOLCADRAFT_84135, vcn_VOLCADRAFT_84524, vcn_VOLCADRAFT_84624, vcn_VOLCADRAFT_85008	vcn_VOLCADRAFT_104366, vcn_VOLCADRAFT_109722, vcn_VOLCADRAFT_117683, vcn_VOLCADRAFT_57436, vcn_VOLCADRAFT_77877, vcn_VOLCADRAFT_78933, vcn_VOLCADRAFT_79550, vcn_VOLCADRAFT_97782	vcn_VOLCADRAFT_104778, vcn_VOLCADRAFT_106339, vcn_VOLCADRAFT_30254, vcn_VOLCADRAFT_47472, vcn_VOLCADRAFT_56442, vcn_VOLCADRAFT_68570, vcn_VOLCADRAFT_81874	vcn_VOLCADRAFT_100922, vcn_VOLCADRAFT_40167, vcn_VOLCADRAFT_93195, vcn_VOLCADRAFT_96268	vcn_VOLCADRAFT_89121		vcn_VOLCADRAFT_64049, vcn_VOLCADRAFT_72486, vcn_VOLCADRAFT_75856, vcn_VOLCADRAFT_76606, vcn_VOLCADRAFT_83910	vcn_VOLCADRAFT_60379	vcn_VOLCADRAFT_108643, vcn_VOLCADRAFT_109223, vcn_VOLCADRAFT_109901, vcn_VOLCADRAFT_120616, vcn_VOLCADRAFT_34900, vcn_VOLCADRAFT_46767, vcn_VOLCADRAFT_61255, vcn_VOLCADRAFT_64147, vcn_VOLCADRAFT_74454, vcn_VOLCADRAFT_80339, vcn_VOLCADRAFT_81250, vcn_VOLCADRAFT_81413, vcn_VOLCADRAFT_84601, vcn_VOLCADRAFT_86136			vcn_VOLCADRAFT_101753, vcn_VOLCADRAFT_101861, vcn_VOLCADRAFT_109344, vcn_VOLCADRAFT_36244, vcn_VOLCADRAFT_55141, vcn_VOLCADRAFT_55315, vcn_VOLCADRAFT_57070, vcn_VOLCADRAFT_65832, vcn_VOLCADRAFT_67437, vcn_VOLCADRAFT_67498, vcn_VOLCADRAFT_73615, vcn_VOLCADRAFT_80056, vcn_VOLCADRAFT_80244, vcn_VOLCADRAFT_81576, vcn_VOLCADRAFT_97854	vcn_VOLCADRAFT_71783	vcn_VOLCADRAFT_104954, vcn_VOLCADRAFT_105496, vcn_VOLCADRAFT_107358, vcn_VOLCADRAFT_120990, vcn_VOLCADRAFT_35780, vcn_VOLCADRAFT_37038, vcn_VOLCADRAFT_74350, vcn_VOLCADRAFT_80122, vcn_VOLCADRAFT_83523, vcn_VOLCADRAFT_87717, vcn_VOLCADRAFT_89963		vcn_VOLCADRAFT_101585, vcn_VOLCADRAFT_108835, vcn_VOLCADRAFT_109338, vcn_VOLCADRAFT_56755, vcn_VOLCADRAFT_56978, vcn_VOLCADRAFT_57055, vcn_VOLCADRAFT_57650, vcn_VOLCADRAFT_63067, vcn_VOLCADRAFT_63197, vcn_VOLCADRAFT_69930, vcn_VOLCADRAFT_82938, vcn_VOLCADRAFT_97851, vcn_VOLCADRAFT_97860	vcn_VOLCADRAFT_104340, vcn_VOLCADRAFT_106513, vcn_VOLCADRAFT_60940, vcn_VOLCADRAFT_60962, vcn_VOLCADRAFT_88435		vcn_VOLCADRAFT_103713, vcn_VOLCADRAFT_103940, vcn_VOLCADRAFT_106440, vcn_VOLCADRAFT_119085, vcn_VOLCADRAFT_74166, vcn_VOLCADRAFT_78120, vcn_VOLCADRAFT_85222	vcn_VOLCADRAFT_105416, vcn_VOLCADRAFT_105417, vcn_VOLCADRAFT_97557, vcn_VOLCADRAFT_97558	vcn_VOLCADRAFT_107669, vcn_VOLCADRAFT_109972, vcn_VOLCADRAFT_127374	vcn_VOLCADRAFT_103638, vcn_VOLCADRAFT_120717, vcn_VOLCADRAFT_120863, vcn_VOLCADRAFT_74777, vcn_VOLCADRAFT_80119, vcn_VOLCADRAFT_89887	vcn_VOLCADRAFT_105558, vcn_VOLCADRAFT_33997, vcn_VOLCADRAFT_41454, vcn_VOLCADRAFT_59290, vcn_VOLCADRAFT_60209, vcn_VOLCADRAFT_78972	vcn_VOLCADRAFT_103050, vcn_VOLCADRAFT_103394, vcn_VOLCADRAFT_121455, vcn_VOLCADRAFT_59325, vcn_VOLCADRAFT_69703, vcn_VOLCADRAFT_76730, vcn_VOLCADRAFT_81727		vcn_VOLCADRAFT_82410		vcn_VOLCADRAFT_103448, vcn_VOLCADRAFT_105176, vcn_VOLCADRAFT_61631	vcn_VOLCADRAFT_101754, vcn_VOLCADRAFT_106812, vcn_VOLCADRAFT_116708, vcn_VOLCADRAFT_55168, vcn_VOLCADRAFT_55252, vcn_VOLCADRAFT_56996, vcn_VOLCADRAFT_58196, vcn_VOLCADRAFT_58230, vcn_VOLCADRAFT_61590, vcn_VOLCADRAFT_67428, vcn_VOLCADRAFT_78503, vcn_VOLCADRAFT_78860, vcn_VOLCADRAFT_83773, vcn_VOLCADRAFT_83782	vcn_VOLCADRAFT_75910, vcn_VOLCADRAFT_77081	vcn_VOLCADRAFT_106018, vcn_VOLCADRAFT_120451, vcn_VOLCADRAFT_121183, vcn_VOLCADRAFT_60971, vcn_VOLCADRAFT_62820, vcn_VOLCADRAFT_63898, vcn_VOLCADRAFT_64430, vcn_VOLCADRAFT_64439, vcn_VOLCADRAFT_67269, vcn_VOLCADRAFT_72865, vcn_VOLCADRAFT_80309, vcn_VOLCADRAFT_81799, vcn_VOLCADRAFT_82641, vcn_VOLCADRAFT_89416	vcn_VOLCADRAFT_121516	vcn_VOLCADRAFT_121096, vcn_VOLCADRAFT_121209, vcn_VOLCADRAFT_121535, vcn_VOLCADRAFT_85842			vcn_VOLCADRAFT_102756, vcn_VOLCADRAFT_103661, vcn_VOLCADRAFT_34197, vcn_VOLCADRAFT_37858, vcn_VOLCADRAFT_68560, vcn_VOLCADRAFT_78065	vcn_VOLCADRAFT_73155, vcn_VOLCADRAFT_73567, vcn_VOLCADRAFT_93805	vcn_VOLCADRAFT_40665, vcn_VOLCADRAFT_73402, vcn_VOLCADRAFT_73622, vcn_VOLCADRAFT_79297	vcn_VOLCADRAFT_101390, vcn_VOLCADRAFT_104868, vcn_VOLCADRAFT_115945, vcn_VOLCADRAFT_40352, vcn_VOLCADRAFT_57497, vcn_VOLCADRAFT_59785, vcn_VOLCADRAFT_60296, vcn_VOLCADRAFT_61636, vcn_VOLCADRAFT_75431, vcn_VOLCADRAFT_79064, vcn_VOLCADRAFT_79066	vcn_VOLCADRAFT_121427, vcn_VOLCADRAFT_86320	vcn_VOLCADRAFT_104295, vcn_VOLCADRAFT_83299	vcn_VOLCADRAFT_73112, vcn_VOLCADRAFT_79927, vcn_VOLCADRAFT_80696	vcn_VOLCADRAFT_77078, vcn_VOLCADRAFT_93558	vcn_VOLCADRAFT_119361, vcn_VOLCADRAFT_44344, vcn_VOLCADRAFT_68624, vcn_VOLCADRAFT_78902, vcn_VOLCADRAFT_79133, vcn_VOLCADRAFT_96112	vcn_VOLCADRAFT_107980, vcn_VOLCADRAFT_119865, vcn_VOLCADRAFT_86525	vcn_VOLCADRAFT_105670, vcn_VOLCADRAFT_47514, vcn_VOLCADRAFT_55081, vcn_VOLCADRAFT_80367, vcn_VOLCADRAFT_83939	vcn_VOLCADRAFT_103172, vcn_VOLCADRAFT_106932, vcn_VOLCADRAFT_108446, vcn_VOLCADRAFT_58732, vcn_VOLCADRAFT_72820, vcn_VOLCADRAFT_98674, vcn_VOLCADRAFT_99305, vcn_VOLCADRAFT_99865	vcn_VOLCADRAFT_105311, vcn_VOLCADRAFT_79395, vcn_VOLCADRAFT_81582	vcn_VOLCADRAFT_120670, vcn_VOLCADRAFT_77635	vcn_VOLCADRAFT_106009, vcn_VOLCADRAFT_81300	vcn_VOLCADRAFT_101055, vcn_VOLCADRAFT_115648, vcn_VOLCADRAFT_81947		vcn_VOLCADRAFT_103235, vcn_VOLCADRAFT_120953, vcn_VOLCADRAFT_38357, vcn_VOLCADRAFT_59362, vcn_VOLCADRAFT_78152	vcn_VOLCADRAFT_108723, vcn_VOLCADRAFT_109786, vcn_VOLCADRAFT_77526	vcn_VOLCADRAFT_58530, vcn_VOLCADRAFT_79370, vcn_VOLCADRAFT_89892	vcn_VOLCADRAFT_62034, vcn_VOLCADRAFT_82395, vcn_VOLCADRAFT_84225	vcn_VOLCADRAFT_106432, vcn_VOLCADRAFT_74407, vcn_VOLCADRAFT_80369	vcn_VOLCADRAFT_103098, vcn_VOLCADRAFT_104090	vcn_VOLCADRAFT_82578	vcn_VOLCADRAFT_106144	vcn_VOLCADRAFT_72779, vcn_VOLCADRAFT_81312, vcn_VOLCADRAFT_84741	vcn_VOLCADRAFT_77886, vcn_VOLCADRAFT_78607	vcn_VOLCADRAFT_69480, vcn_VOLCADRAFT_79447, vcn_VOLCADRAFT_82483, vcn_VOLCADRAFT_83313	vcn_VOLCADRAFT_31665	vcn_VOLCADRAFT_102747, vcn_VOLCADRAFT_105994, vcn_VOLCADRAFT_106537, vcn_VOLCADRAFT_106610, vcn_VOLCADRAFT_36635, vcn_VOLCADRAFT_41079, vcn_VOLCADRAFT_59234, vcn_VOLCADRAFT_62433, vcn_VOLCADRAFT_62471, vcn_VOLCADRAFT_62484, vcn_VOLCADRAFT_64869, vcn_VOLCADRAFT_65425, vcn_VOLCADRAFT_74236, vcn_VOLCADRAFT_76397, vcn_VOLCADRAFT_78597, vcn_VOLCADRAFT_79478, vcn_VOLCADRAFT_80478, vcn_VOLCADRAFT_87478, vcn_VOLCADRAFT_87570, vcn_VOLCADRAFT_95318, vcn_VOLCADRAFT_95655	vcn_VOLCADRAFT_101657, vcn_VOLCADRAFT_104947, vcn_VOLCADRAFT_83790		vcn_VOLCADRAFT_109649, vcn_VOLCADRAFT_56931, vcn_VOLCADRAFT_79812	vcn_VOLCADRAFT_77106, vcn_VOLCADRAFT_83511	vcn_VOLCADRAFT_44831, vcn_VOLCADRAFT_73105	vcn_VOLCADRAFT_105844, vcn_VOLCADRAFT_78789, vcn_VOLCADRAFT_84661	vcn_VOLCADRAFT_105635	vcn_VOLCADRAFT_121763, vcn_VOLCADRAFT_62408, vcn_VOLCADRAFT_84159, vcn_VOLCADRAFT_97316		vcn_VOLCADRAFT_77404	vcn_VOLCADRAFT_108071, vcn_VOLCADRAFT_117487, vcn_VOLCADRAFT_117754, vcn_VOLCADRAFT_127332, vcn_VOLCADRAFT_64171	vcn_VOLCADRAFT_67129	vcn_VOLCADRAFT_105867, vcn_VOLCADRAFT_106773, vcn_VOLCADRAFT_118770, vcn_VOLCADRAFT_75277	vcn_VOLCADRAFT_79164, vcn_VOLCADRAFT_80383	vcn_VOLCADRAFT_57246, vcn_VOLCADRAFT_61948, vcn_VOLCADRAFT_62257, vcn_VOLCADRAFT_70259, vcn_VOLCADRAFT_76999, vcn_VOLCADRAFT_82654, vcn_VOLCADRAFT_88606	vcn_VOLCADRAFT_101375, vcn_VOLCADRAFT_105878, vcn_VOLCADRAFT_83827	vcn_VOLCADRAFT_32074, vcn_VOLCADRAFT_61165, vcn_VOLCADRAFT_84232, vcn_VOLCADRAFT_89594	vcn_VOLCADRAFT_104659, vcn_VOLCADRAFT_92640, vcn_VOLCADRAFT_93927, vcn_VOLCADRAFT_93964		vcn_VOLCADRAFT_107841, vcn_VOLCADRAFT_118095, vcn_VOLCADRAFT_65267, vcn_VOLCADRAFT_82085, vcn_VOLCADRAFT_86042, vcn_VOLCADRAFT_93824	vcn_VOLCADRAFT_127350	vcn_VOLCADRAFT_76494	vcn_VOLCADRAFT_108932, vcn_VOLCADRAFT_87709	vcn_VOLCADRAFT_75816, vcn_VOLCADRAFT_77493, vcn_VOLCADRAFT_82979	vcn_VOLCADRAFT_108963	vcn_VOLCADRAFT_107124, vcn_VOLCADRAFT_116584, vcn_VOLCADRAFT_119736, vcn_VOLCADRAFT_62837, vcn_VOLCADRAFT_96351	vcn_VOLCADRAFT_75519, vcn_VOLCADRAFT_81406	vcn_VOLCADRAFT_120938	vcn_VOLCADRAFT_81153, vcn_VOLCADRAFT_82929		vcn_VOLCADRAFT_86683, vcn_VOLCADRAFT_89962, vcn_VOLCADRAFT_98357	vcn_VOLCADRAFT_56216	vcn_VOLCADRAFT_103492, vcn_VOLCADRAFT_73314, vcn_VOLCADRAFT_77041	vcn_VOLCADRAFT_79991		vcn_VOLCADRAFT_59178, vcn_VOLCADRAFT_64254, vcn_VOLCADRAFT_90628	vcn_VOLCADRAFT_107818, vcn_VOLCADRAFT_108319, vcn_VOLCADRAFT_108916	vcn_VOLCADRAFT_105826, vcn_VOLCADRAFT_87514	vcn_VOLCADRAFT_102683, vcn_VOLCADRAFT_105279, vcn_VOLCADRAFT_55901, vcn_VOLCADRAFT_58517, vcn_VOLCADRAFT_84677	vcn_VOLCADRAFT_119519	vcn_VOLCADRAFT_56464, vcn_VOLCADRAFT_59445		vcn_VOLCADRAFT_66087, vcn_VOLCADRAFT_82854	vcn_VOLCADRAFT_76853, vcn_VOLCADRAFT_82358	vcn_VOLCADRAFT_105655, vcn_VOLCADRAFT_74427, vcn_VOLCADRAFT_90349	vcn_VOLCADRAFT_109214	vcn_VOLCADRAFT_106657, vcn_VOLCADRAFT_81768	vcn_VOLCADRAFT_79372		vcn_VOLCADRAFT_105677	vcn_VOLCADRAFT_106045, vcn_VOLCADRAFT_73453	vcn_VOLCADRAFT_107207	vcn_VOLCADRAFT_105423, vcn_VOLCADRAFT_108271, vcn_VOLCADRAFT_45847	vcn_VOLCADRAFT_80444, vcn_VOLCADRAFT_86222	vcn_VOLCADRAFT_80466	vcn_VOLCADRAFT_56570	vcn_VOLCADRAFT_105504, vcn_VOLCADRAFT_107619	vcn_VOLCADRAFT_106899, vcn_VOLCADRAFT_76826, vcn_VOLCADRAFT_83349, vcn_VOLCADRAFT_96572, vcn_VOLCADRAFT_96573, vcn_VOLCADRAFT_96575, vcn_VOLCADRAFT_96577		vcn_VOLCADRAFT_104752, vcn_VOLCADRAFT_119675	vcn_VOLCADRAFT_108376, vcn_VOLCADRAFT_83936	vcn_VOLCADRAFT_107492, vcn_VOLCADRAFT_72551, vcn_VOLCADRAFT_94131	vcn_VOLCADRAFT_109934, vcn_VOLCADRAFT_79838	vcn_VOLCADRAFT_81255	vcn_VOLCADRAFT_72688, vcn_VOLCADRAFT_76031	vcn_VOLCADRAFT_109769, vcn_VOLCADRAFT_76573	vcn_VOLCADRAFT_103143, vcn_VOLCADRAFT_109691, vcn_VOLCADRAFT_44449	vcn_VOLCADRAFT_77490	vcn_VOLCADRAFT_100018, vcn_VOLCADRAFT_106794, vcn_VOLCADRAFT_108107, vcn_VOLCADRAFT_117764, vcn_VOLCADRAFT_127230, vcn_VOLCADRAFT_32530, vcn_VOLCADRAFT_32554, vcn_VOLCADRAFT_33241, vcn_VOLCADRAFT_33637, vcn_VOLCADRAFT_34187, vcn_VOLCADRAFT_36088, vcn_VOLCADRAFT_36357, vcn_VOLCADRAFT_37750, vcn_VOLCADRAFT_37901, vcn_VOLCADRAFT_37926, vcn_VOLCADRAFT_39706, vcn_VOLCADRAFT_49063, vcn_VOLCADRAFT_55177, vcn_VOLCADRAFT_55553, vcn_VOLCADRAFT_56089, vcn_VOLCADRAFT_56642, vcn_VOLCADRAFT_58677, vcn_VOLCADRAFT_59350, vcn_VOLCADRAFT_60763, vcn_VOLCADRAFT_60846, vcn_VOLCADRAFT_60847, vcn_VOLCADRAFT_61364, vcn_VOLCADRAFT_61927, vcn_VOLCADRAFT_61961, vcn_VOLCADRAFT_62828, vcn_VOLCADRAFT_63045, vcn_VOLCADRAFT_63096, vcn_VOLCADRAFT_63683, vcn_VOLCADRAFT_65353, vcn_VOLCADRAFT_65454, vcn_VOLCADRAFT_66980, vcn_VOLCADRAFT_67346, vcn_VOLCADRAFT_67390, vcn_VOLCADRAFT_68439, vcn_VOLCADRAFT_69406, vcn_VOLCADRAFT_70042, vcn_VOLCADRAFT_70115, vcn_VOLCADRAFT_70118, vcn_VOLCADRAFT_87700, vcn_VOLCADRAFT_87728, vcn_VOLCADRAFT_89480, vcn_VOLCADRAFT_89917, vcn_VOLCADRAFT_91697, vcn_VOLCADRAFT_92035, vcn_VOLCADRAFT_92477, vcn_VOLCADRAFT_92892, vcn_VOLCADRAFT_93585, vcn_VOLCADRAFT_94144, vcn_VOLCADRAFT_95674, vcn_VOLCADRAFT_96601, vcn_VOLCADRAFT_96602, vcn_VOLCADRAFT_97434, vcn_VOLCADRAFT_98081, vcn_VOLCADRAFT_98166	vcn_VOLCADRAFT_102436, vcn_VOLCADRAFT_86502	vcn_VOLCADRAFT_44313, vcn_VOLCADRAFT_62332		vcn_VOLCADRAFT_108490, vcn_VOLCADRAFT_66052, vcn_VOLCADRAFT_78758		vcn_VOLCADRAFT_105089, vcn_VOLCADRAFT_92853, vcn_VOLCADRAFT_92854	vcn_VOLCADRAFT_79001, vcn_VOLCADRAFT_83295, vcn_VOLCADRAFT_98630	vcn_VOLCADRAFT_76010	vcn_VOLCADRAFT_103128	vcn_VOLCADRAFT_72161, vcn_VOLCADRAFT_74021	vcn_VOLCADRAFT_106534	vcn_VOLCADRAFT_79505		vcn_VOLCADRAFT_104780	vcn_VOLCADRAFT_80433	vcn_VOLCADRAFT_107549, vcn_VOLCADRAFT_74532	vcn_VOLCADRAFT_106879	vcn_VOLCADRAFT_72471	vcn_VOLCADRAFT_120326, vcn_VOLCADRAFT_73258	vcn_VOLCADRAFT_55771	vcn_VOLCADRAFT_103251, vcn_VOLCADRAFT_107321, vcn_VOLCADRAFT_109270	vcn_VOLCADRAFT_107675, vcn_VOLCADRAFT_117679, vcn_VOLCADRAFT_60821	vcn_VOLCADRAFT_103647	vcn_VOLCADRAFT_107069, vcn_VOLCADRAFT_88759	vcn_VOLCADRAFT_108213	vcn_VOLCADRAFT_105506	vcn_VOLCADRAFT_77885	vcn_VOLCADRAFT_116484, vcn_VOLCADRAFT_87871	vcn_VOLCADRAFT_37752, vcn_VOLCADRAFT_65003, vcn_VOLCADRAFT_96071		vcn_VOLCADRAFT_109913, vcn_VOLCADRAFT_84558	vcn_VOLCADRAFT_86705	vcn_VOLCADRAFT_76046	vcn_VOLCADRAFT_110055	vcn_VOLCADRAFT_63307, vcn_VOLCADRAFT_65188	vcn_VOLCADRAFT_73845	vcn_VOLCADRAFT_127483, vcn_VOLCADRAFT_81290	vcn_VOLCADRAFT_82986	vcn_VOLCADRAFT_99022	vcn_VOLCADRAFT_74635	vcn_VOLCADRAFT_77934	vcn_VOLCADRAFT_105291, vcn_VOLCADRAFT_42653	vcn_VOLCADRAFT_104693	vcn_VOLCADRAFT_106332, vcn_VOLCADRAFT_106906, vcn_VOLCADRAFT_60269, vcn_VOLCADRAFT_79385	vcn_VOLCADRAFT_62618, vcn_VOLCADRAFT_76143		vcn_VOLCADRAFT_109463, vcn_VOLCADRAFT_127160, vcn_VOLCADRAFT_79470, vcn_VOLCADRAFT_82056, vcn_VOLCADRAFT_90367	vcn_VOLCADRAFT_102823, vcn_VOLCADRAFT_70347	vcn_VOLCADRAFT_77629	vcn_VOLCADRAFT_79453, vcn_VOLCADRAFT_80959	vcn_VOLCADRAFT_101577, vcn_VOLCADRAFT_102707, vcn_VOLCADRAFT_77540, vcn_VOLCADRAFT_86022, vcn_VOLCADRAFT_98356	vcn_VOLCADRAFT_69046, vcn_VOLCADRAFT_82197	vcn_VOLCADRAFT_103925, vcn_VOLCADRAFT_107468, vcn_VOLCADRAFT_107487, vcn_VOLCADRAFT_108682		vcn_VOLCADRAFT_127296	vcn_VOLCADRAFT_81546, vcn_VOLCADRAFT_82167	vcn_VOLCADRAFT_120886, vcn_VOLCADRAFT_89008	vcn_VOLCADRAFT_77352	vcn_VOLCADRAFT_120952	vcn_VOLCADRAFT_76448	vcn_VOLCADRAFT_104811	vcn_VOLCADRAFT_32171	vcn_VOLCADRAFT_82305	vcn_VOLCADRAFT_65634	vcn_VOLCADRAFT_72833	vcn_VOLCADRAFT_76599	vcn_VOLCADRAFT_106793	vcn_VOLCADRAFT_57046, vcn_VOLCADRAFT_88541	vcn_VOLCADRAFT_106183, vcn_VOLCADRAFT_106376, vcn_VOLCADRAFT_119119	vcn_VOLCADRAFT_77431	vcn_VOLCADRAFT_121743	vcn_VOLCADRAFT_80281	vcn_VOLCADRAFT_79498	vcn_VOLCADRAFT_41359, vcn_VOLCADRAFT_82954, vcn_VOLCADRAFT_84504	vcn_VOLCADRAFT_81535		vcn_VOLCADRAFT_91205	vcn_VOLCADRAFT_47196	vcn_VOLCADRAFT_106582, vcn_VOLCADRAFT_127304, vcn_VOLCADRAFT_78818	vcn_VOLCADRAFT_121385	vcn_VOLCADRAFT_58337, vcn_VOLCADRAFT_66444	vcn_VOLCADRAFT_82216	vcn_VOLCADRAFT_73024	vcn_VOLCADRAFT_120230	vcn_VOLCADRAFT_74803	vcn_VOLCADRAFT_109777	vcn_VOLCADRAFT_120316	vcn_VOLCADRAFT_74298, vcn_VOLCADRAFT_75739		vcn_VOLCADRAFT_59625	vcn_VOLCADRAFT_83359	vcn_VOLCADRAFT_75696	vcn_VOLCADRAFT_109707, vcn_VOLCADRAFT_70175	vcn_VOLCADRAFT_110004, vcn_VOLCADRAFT_68943	vcn_VOLCADRAFT_105571	vcn_VOLCADRAFT_100740, vcn_VOLCADRAFT_105267, vcn_VOLCADRAFT_75176, vcn_VOLCADRAFT_81647, vcn_VOLCADRAFT_84837, vcn_VOLCADRAFT_84843	vcn_VOLCADRAFT_106598	vcn_VOLCADRAFT_83047, vcn_VOLCADRAFT_86370	vcn_VOLCADRAFT_75893	vcn_VOLCADRAFT_85510	vcn_VOLCADRAFT_61524, vcn_VOLCADRAFT_78888	vcn_VOLCADRAFT_83175		vcn_VOLCADRAFT_74313	vcn_VOLCADRAFT_72975	vcn_VOLCADRAFT_48974	vcn_VOLCADRAFT_121289, vcn_VOLCADRAFT_34918, vcn_VOLCADRAFT_61252	vcn_VOLCADRAFT_109832	vcn_VOLCADRAFT_84328	vcn_VOLCADRAFT_101598, vcn_VOLCADRAFT_106989, vcn_VOLCADRAFT_86172	vcn_VOLCADRAFT_102696	vcn_VOLCADRAFT_105164, vcn_VOLCADRAFT_107678, vcn_VOLCADRAFT_78986, vcn_VOLCADRAFT_80525, vcn_VOLCADRAFT_89655	vcn_VOLCADRAFT_76233	vcn_VOLCADRAFT_103864	vcn_VOLCADRAFT_103447	vcn_VOLCADRAFT_79310, vcn_VOLCADRAFT_92827	vcn_VOLCADRAFT_32338, vcn_VOLCADRAFT_65486	vcn_VOLCADRAFT_74810	vcn_VOLCADRAFT_120484			vcn_VOLCADRAFT_74244	vcn_VOLCADRAFT_109737	vcn_VOLCADRAFT_106157, vcn_VOLCADRAFT_106967, vcn_VOLCADRAFT_121172, vcn_VOLCADRAFT_45407	vcn_VOLCADRAFT_86190, vcn_VOLCADRAFT_88484	vcn_VOLCADRAFT_77739	vcn_VOLCADRAFT_72356	vcn_VOLCADRAFT_118238	vcn_VOLCADRAFT_84379	vcn_VOLCADRAFT_75406	vcn_VOLCADRAFT_59964	vcn_VOLCADRAFT_77293	vcn_VOLCADRAFT_67685		vcn_VOLCADRAFT_83018	vcn_VOLCADRAFT_62611	vcn_VOLCADRAFT_104239	vcn_VOLCADRAFT_103957, vcn_VOLCADRAFT_74086	vcn_VOLCADRAFT_76662	vcn_VOLCADRAFT_105955, vcn_VOLCADRAFT_57264, vcn_VOLCADRAFT_82356	vcn_VOLCADRAFT_104069, vcn_VOLCADRAFT_89375, vcn_VOLCADRAFT_89688	vcn_VOLCADRAFT_74602	vcn_VOLCADRAFT_109319	vcn_VOLCADRAFT_76207		vcn_VOLCADRAFT_80074, vcn_VOLCADRAFT_85964	vcn_VOLCADRAFT_72782, vcn_VOLCADRAFT_73531, vcn_VOLCADRAFT_83469		vcn_VOLCADRAFT_127335, vcn_VOLCADRAFT_72710	vcn_VOLCADRAFT_120913, vcn_VOLCADRAFT_75290	vcn_VOLCADRAFT_107304, vcn_VOLCADRAFT_48601, vcn_VOLCADRAFT_88662	vcn_VOLCADRAFT_43591, vcn_VOLCADRAFT_99442	vcn_VOLCADRAFT_107702	vcn_VOLCADRAFT_107955	vcn_VOLCADRAFT_103563		vcn_VOLCADRAFT_64715, vcn_VOLCADRAFT_86180	vcn_VOLCADRAFT_48402, vcn_VOLCADRAFT_82661	vcn_VOLCADRAFT_93841	vcn_VOLCADRAFT_64976		vcn_VOLCADRAFT_107054	vcn_VOLCADRAFT_57913	vcn_VOLCADRAFT_60325	vcn_VOLCADRAFT_82382	vcn_VOLCADRAFT_120388, vcn_VOLCADRAFT_45493	vcn_VOLCADRAFT_60479			vcn_VOLCADRAFT_59336, vcn_VOLCADRAFT_65732	vcn_VOLCADRAFT_85472	vcn_VOLCADRAFT_73712	vcn_VOLCADRAFT_78914	vcn_VOLCADRAFT_87268, vcn_VOLCADRAFT_98293	vcn_VOLCADRAFT_110075	vcn_VOLCADRAFT_68574	vcn_VOLCADRAFT_99703	vcn_VOLCADRAFT_95455	vcn_VOLCADRAFT_32282	vcn_VOLCADRAFT_89730	vcn_VOLCADRAFT_47214	vcn_VOLCADRAFT_62957		vcn_VOLCADRAFT_77379		vcn_VOLCADRAFT_76796	vcn_VOLCADRAFT_78776	vcn_VOLCADRAFT_107302, vcn_VOLCADRAFT_68651		vcn_VOLCADRAFT_103403, vcn_VOLCADRAFT_40714, vcn_VOLCADRAFT_59332, vcn_VOLCADRAFT_95421	vcn_VOLCADRAFT_104068, vcn_VOLCADRAFT_106312	vcn_VOLCADRAFT_42855	vcn_VOLCADRAFT_93225		vcn_VOLCADRAFT_105890, vcn_VOLCADRAFT_117260, vcn_VOLCADRAFT_127481, vcn_VOLCADRAFT_31946, vcn_VOLCADRAFT_88007, vcn_VOLCADRAFT_94094	vcn_VOLCADRAFT_106866	vcn_VOLCADRAFT_77835	vcn_VOLCADRAFT_79089	vcn_VOLCADRAFT_110003	vcn_VOLCADRAFT_121256, vcn_VOLCADRAFT_121577	vcn_VOLCADRAFT_106930, vcn_VOLCADRAFT_80962		vcn_VOLCADRAFT_104680, vcn_VOLCADRAFT_54923, vcn_VOLCADRAFT_66749	vcn_VOLCADRAFT_68179		vcn_VOLCADRAFT_103003, vcn_VOLCADRAFT_78664	vcn_VOLCADRAFT_102182	vcn_VOLCADRAFT_107457	vcn_VOLCADRAFT_79605, vcn_VOLCADRAFT_89266	vcn_VOLCADRAFT_103175, vcn_VOLCADRAFT_81632	vcn_VOLCADRAFT_105834, vcn_VOLCADRAFT_63040, vcn_VOLCADRAFT_63330	vcn_VOLCADRAFT_93834		vcn_VOLCADRAFT_84713	vcn_VOLCADRAFT_118548		vcn_VOLCADRAFT_109656	vcn_VOLCADRAFT_121040	vcn_VOLCADRAFT_85890, vcn_VOLCADRAFT_98169	vcn_VOLCADRAFT_77112	vcn_VOLCADRAFT_103345	vcn_VOLCADRAFT_107954, vcn_VOLCADRAFT_108150, vcn_VOLCADRAFT_91989	vcn_VOLCADRAFT_108817	vcn_VOLCADRAFT_107158, vcn_VOLCADRAFT_74119		vcn_VOLCADRAFT_103503	vcn_VOLCADRAFT_103748	vcn_VOLCADRAFT_108124	vcn_VOLCADRAFT_55524	vcn_VOLCADRAFT_86539	vcn_VOLCADRAFT_79235	vcn_VOLCADRAFT_120739	vcn_VOLCADRAFT_91759	vcn_VOLCADRAFT_81013	vcn_VOLCADRAFT_79278	vcn_VOLCADRAFT_44148, vcn_VOLCADRAFT_69839	vcn_VOLCADRAFT_59269	vcn_VOLCADRAFT_80373	vcn_VOLCADRAFT_95813	vcn_VOLCADRAFT_104303, vcn_VOLCADRAFT_121576	vcn_VOLCADRAFT_81030	vcn_VOLCADRAFT_121608	vcn_VOLCADRAFT_79099	vcn_VOLCADRAFT_72994	vcn_VOLCADRAFT_66153	vcn_VOLCADRAFT_116604, vcn_VOLCADRAFT_88130	vcn_VOLCADRAFT_83516		vcn_VOLCADRAFT_107448	vcn_VOLCADRAFT_79596	vcn_VOLCADRAFT_79930, vcn_VOLCADRAFT_79933	vcn_VOLCADRAFT_80638	vcn_VOLCADRAFT_61222	vcn_VOLCADRAFT_102786	vcn_VOLCADRAFT_75635		vcn_VOLCADRAFT_108651, vcn_VOLCADRAFT_93496	vcn_VOLCADRAFT_97355	vcn_VOLCADRAFT_74447	vcn_VOLCADRAFT_73749			vcn_VOLCADRAFT_83282	vcn_VOLCADRAFT_109632	vcn_VOLCADRAFT_106036	vcn_VOLCADRAFT_116281		vcn_VOLCADRAFT_74899, vcn_VOLCADRAFT_74900	vcn_VOLCADRAFT_74092, vcn_VOLCADRAFT_75980	vcn_VOLCADRAFT_116256	vcn_VOLCADRAFT_101520, vcn_VOLCADRAFT_82870	vcn_VOLCADRAFT_72624			vcn_VOLCADRAFT_104718	vcn_VOLCADRAFT_108568	vcn_VOLCADRAFT_62848	vcn_VOLCADRAFT_102676				vcn_VOLCADRAFT_92016, vcn_VOLCADRAFT_92017	vcn_VOLCADRAFT_109919	vcn_VOLCADRAFT_58690	vcn_VOLCADRAFT_115637, vcn_VOLCADRAFT_85925	vcn_VOLCADRAFT_107577	vcn_VOLCADRAFT_58804, vcn_VOLCADRAFT_71920	vcn_VOLCADRAFT_106789	vcn_VOLCADRAFT_102755		vcn_VOLCADRAFT_31472, vcn_VOLCADRAFT_73076	vcn_VOLCADRAFT_109847	vcn_VOLCADRAFT_121133	vcn_VOLCADRAFT_102603, vcn_VOLCADRAFT_107623, vcn_VOLCADRAFT_109826, vcn_VOLCADRAFT_85784, vcn_VOLCADRAFT_85785, vcn_VOLCADRAFT_92063, vcn_VOLCADRAFT_94521	vcn_VOLCADRAFT_86439, vcn_VOLCADRAFT_93427	vcn_VOLCADRAFT_118667	vcn_VOLCADRAFT_67136	vcn_VOLCADRAFT_107607, vcn_VOLCADRAFT_74185		vcn_VOLCADRAFT_74301		vcn_VOLCADRAFT_118146, vcn_VOLCADRAFT_63029		vcn_VOLCADRAFT_106399	vcn_VOLCADRAFT_57848		vcn_VOLCADRAFT_84296		vcn_VOLCADRAFT_55531	vcn_VOLCADRAFT_79637	vcn_VOLCADRAFT_83003	vcn_VOLCADRAFT_37726, vcn_VOLCADRAFT_37897, vcn_VOLCADRAFT_59156, vcn_VOLCADRAFT_83638	vcn_VOLCADRAFT_81738	vcn_VOLCADRAFT_108310	vcn_VOLCADRAFT_33800	vcn_VOLCADRAFT_80294	vcn_VOLCADRAFT_104417	vcn_VOLCADRAFT_80899	vcn_VOLCADRAFT_61606	vcn_VOLCADRAFT_109764	vcn_VOLCADRAFT_44897, vcn_VOLCADRAFT_97843	vcn_VOLCADRAFT_84552	vcn_VOLCADRAFT_63648		vcn_VOLCADRAFT_109150, vcn_VOLCADRAFT_95927	vcn_VOLCADRAFT_108984		vcn_VOLCADRAFT_76794	vcn_VOLCADRAFT_55328	vcn_VOLCADRAFT_92158	vcn_VOLCADRAFT_82699	vcn_VOLCADRAFT_62042		vcn_VOLCADRAFT_105487	vcn_VOLCADRAFT_108884	vcn_VOLCADRAFT_104041	vcn_VOLCADRAFT_77953, vcn_VOLCADRAFT_90608		vcn_VOLCADRAFT_80798	vcn_VOLCADRAFT_120415	vcn_VOLCADRAFT_104059, vcn_VOLCADRAFT_117015	vcn_VOLCADRAFT_93417	vcn_VOLCADRAFT_101513, vcn_VOLCADRAFT_33476	vcn_VOLCADRAFT_72164, vcn_VOLCADRAFT_75683			vcn_VOLCADRAFT_78796	vcn_VOLCADRAFT_96486	vcn_VOLCADRAFT_77052	vcn_VOLCADRAFT_55149, vcn_VOLCADRAFT_89128		vcn_VOLCADRAFT_108896	vcn_VOLCADRAFT_94039, vcn_VOLCADRAFT_94708	vcn_VOLCADRAFT_94540		vcn_VOLCADRAFT_88148	vcn_VOLCADRAFT_109721	vcn_VOLCADRAFT_109549	vcn_VOLCADRAFT_103154	vcn_VOLCADRAFT_95448	vcn_VOLCADRAFT_109652	vcn_VOLCADRAFT_82377	vcn_VOLCADRAFT_127437		vcn_VOLCADRAFT_69325	vcn_VOLCADRAFT_58252	vcn_VOLCADRAFT_120538	vcn_VOLCADRAFT_73984	vcn_VOLCADRAFT_58014	vcn_VOLCADRAFT_84620		vcn_VOLCADRAFT_79115	vcn_VOLCADRAFT_120281	vcn_VOLCADRAFT_102366, vcn_VOLCADRAFT_90848	vcn_VOLCADRAFT_121148		vcn_VOLCADRAFT_121401	vcn_VOLCADRAFT_106450	vcn_VOLCADRAFT_46761		vcn_VOLCADRAFT_103773			vcn_VOLCADRAFT_57957	vcn_VOLCADRAFT_109854	vcn_VOLCADRAFT_107582	vcn_VOLCADRAFT_79367, vcn_VOLCADRAFT_90709	vcn_VOLCADRAFT_58186	vcn_VOLCADRAFT_74470	vcn_VOLCADRAFT_107665			vcn_VOLCADRAFT_104645	vcn_VOLCADRAFT_79565	vcn_VOLCADRAFT_82992	vcn_VOLCADRAFT_89087	vcn_VOLCADRAFT_80232	vcn_VOLCADRAFT_89047	vcn_VOLCADRAFT_102883	vcn_VOLCADRAFT_80138	vcn_VOLCADRAFT_74791	vcn_VOLCADRAFT_81690	vcn_VOLCADRAFT_104322	vcn_VOLCADRAFT_103444	vcn_VOLCADRAFT_89374	vcn_VOLCADRAFT_121504	vcn_VOLCADRAFT_102662	vcn_VOLCADRAFT_83375, vcn_VOLCADRAFT_94261	vcn_VOLCADRAFT_83928	vcn_VOLCADRAFT_92038	vcn_VOLCADRAFT_80163	vcn_VOLCADRAFT_100009	vcn_VOLCADRAFT_91671	vcn_VOLCADRAFT_118730	vcn_VOLCADRAFT_78207	vcn_VOLCADRAFT_102663	vcn_VOLCADRAFT_40597	vcn_VOLCADRAFT_106243	vcn_VOLCADRAFT_72905, vcn_VOLCADRAFT_79339, vcn_VOLCADRAFT_86971	vcn_VOLCADRAFT_104441	vcn_VOLCADRAFT_63840	vcn_VOLCADRAFT_109899, vcn_VOLCADRAFT_88897	vcn_VOLCADRAFT_105093	vcn_VOLCADRAFT_73519	vcn_VOLCADRAFT_79954	vcn_VOLCADRAFT_107276	vcn_VOLCADRAFT_106276	vcn_VOLCADRAFT_96652	vcn_VOLCADRAFT_102782	vcn_VOLCADRAFT_69539	vcn_VOLCADRAFT_63503		vcn_VOLCADRAFT_102656, vcn_VOLCADRAFT_31243	vcn_VOLCADRAFT_98450	vcn_VOLCADRAFT_74105	vcn_VOLCADRAFT_58666		vcn_VOLCADRAFT_42415			vcn_VOLCADRAFT_88191	vcn_VOLCADRAFT_66485	vcn_VOLCADRAFT_100411	vcn_VOLCADRAFT_106026	vcn_VOLCADRAFT_81742	vcn_VOLCADRAFT_120339	vcn_VOLCADRAFT_83275	vcn_VOLCADRAFT_88137	vcn_VOLCADRAFT_107230	vcn_VOLCADRAFT_81870	vcn_VOLCADRAFT_82032		vcn_VOLCADRAFT_101465, vcn_VOLCADRAFT_58370	vcn_VOLCADRAFT_88456	vcn_VOLCADRAFT_120852	vcn_VOLCADRAFT_80111	vcn_VOLCADRAFT_47653	vcn_VOLCADRAFT_119986	vcn_VOLCADRAFT_59982		vcn_VOLCADRAFT_61815, vcn_VOLCADRAFT_61926	vcn_VOLCADRAFT_109314	vcn_VOLCADRAFT_69474	vcn_VOLCADRAFT_63500	vcn_VOLCADRAFT_82077	vcn_VOLCADRAFT_78964	vcn_VOLCADRAFT_121542, vcn_VOLCADRAFT_72391	vcn_VOLCADRAFT_79700	vcn_VOLCADRAFT_120396	vcn_VOLCADRAFT_120235				vcn_VOLCADRAFT_106237	vcn_VOLCADRAFT_79577	vcn_VOLCADRAFT_88756	vcn_VOLCADRAFT_120759		vcn_VOLCADRAFT_99267			vcn_VOLCADRAFT_103105	vcn_VOLCADRAFT_82144	vcn_VOLCADRAFT_121084			vcn_VOLCADRAFT_103909	vcn_VOLCADRAFT_48953	vcn_VOLCADRAFT_109693	vcn_VOLCADRAFT_73602		vcn_VOLCADRAFT_89593		vcn_VOLCADRAFT_99946						vcn_VOLCADRAFT_63274	vcn_VOLCADRAFT_105995			vcn_VOLCADRAFT_56252		vcn_VOLCADRAFT_41429	vcn_VOLCADRAFT_69010	vcn_VOLCADRAFT_103396		vcn_VOLCADRAFT_108144, vcn_VOLCADRAFT_95114		vcn_VOLCADRAFT_116092	vcn_VOLCADRAFT_107672		vcn_VOLCADRAFT_108034	vcn_VOLCADRAFT_107104	vcn_VOLCADRAFT_117578	vcn_VOLCADRAFT_93196	vcn_VOLCADRAFT_73549	vcn_VOLCADRAFT_83961	vcn_VOLCADRAFT_107196	vcn_VOLCADRAFT_94480		vcn_VOLCADRAFT_105827		vcn_VOLCADRAFT_74497, vcn_VOLCADRAFT_80299					vcn_VOLCADRAFT_61738	vcn_VOLCADRAFT_93018					vcn_VOLCADRAFT_84422									vcn_VOLCADRAFT_109678	vcn_VOLCADRAFT_93041		vcn_VOLCADRAFT_72263, vcn_VOLCADRAFT_74917			vcn_VOLCADRAFT_106632						vcn_VOLCADRAFT_110024		vcn_VOLCADRAFT_81376						vcn_VOLCADRAFT_75676		vcn_VOLCADRAFT_107251, vcn_VOLCADRAFT_79034	vcn_VOLCADRAFT_91753, vcn_VOLCADRAFT_93600	vcn_VOLCADRAFT_71655		vcn_VOLCADRAFT_81877	vcn_VOLCADRAFT_68844, vcn_VOLCADRAFT_69999	vcn_VOLCADRAFT_107639, vcn_VOLCADRAFT_80135	vcn_VOLCADRAFT_106142, vcn_VOLCADRAFT_106212, vcn_VOLCADRAFT_118483	vcn_VOLCADRAFT_77510	vcn_VOLCADRAFT_107937, vcn_VOLCADRAFT_109874	vcn_VOLCADRAFT_101526, vcn_VOLCADRAFT_58405, vcn_VOLCADRAFT_80229	vcn_VOLCADRAFT_103479, vcn_VOLCADRAFT_97779		vcn_VOLCADRAFT_103948, vcn_VOLCADRAFT_93458	vcn_VOLCADRAFT_121362	vcn_VOLCADRAFT_108641		vcn_VOLCADRAFT_106096	vcn_VOLCADRAFT_105456	vcn_VOLCADRAFT_81910	vcn_VOLCADRAFT_56190	vcn_VOLCADRAFT_100164, vcn_VOLCADRAFT_84657		vcn_VOLCADRAFT_120868	vcn_VOLCADRAFT_103552, vcn_VOLCADRAFT_108685, vcn_VOLCADRAFT_95860	vcn_VOLCADRAFT_93520	vcn_VOLCADRAFT_121579	vcn_VOLCADRAFT_107594		vcn_VOLCADRAFT_77525	vcn_VOLCADRAFT_105598		vcn_VOLCADRAFT_93284	vcn_VOLCADRAFT_86376		vcn_VOLCADRAFT_110035		vcn_VOLCADRAFT_107982, vcn_VOLCADRAFT_84348	vcn_VOLCADRAFT_102702, vcn_VOLCADRAFT_89044, vcn_VOLCADRAFT_95868, vcn_VOLCADRAFT_97046	vcn_VOLCADRAFT_121265		vcn_VOLCADRAFT_82001	vcn_VOLCADRAFT_105142, vcn_VOLCADRAFT_105145, vcn_VOLCADRAFT_78892	vcn_VOLCADRAFT_77347		vcn_VOLCADRAFT_103047	vcn_VOLCADRAFT_107713		vcn_VOLCADRAFT_107336	vcn_VOLCADRAFT_103079	vcn_VOLCADRAFT_75674	vcn_VOLCADRAFT_120419, vcn_VOLCADRAFT_99798			vcn_VOLCADRAFT_83314	vcn_VOLCADRAFT_93072, vcn_VOLCADRAFT_96472	vcn_VOLCADRAFT_96441		vcn_VOLCADRAFT_104414			vcn_VOLCADRAFT_104064	vcn_VOLCADRAFT_106043	vcn_VOLCADRAFT_106732	vcn_VOLCADRAFT_107208	vcn_VOLCADRAFT_33370	vcn_VOLCADRAFT_106089	vcn_VOLCADRAFT_119824, vcn_VOLCADRAFT_119825	vcn_VOLCADRAFT_78941	vcn_VOLCADRAFT_91341	vcn_VOLCADRAFT_107075	vcn_VOLCADRAFT_75120	vcn_VOLCADRAFT_104092	vcn_VOLCADRAFT_107072	vcn_VOLCADRAFT_83263	vcn_VOLCADRAFT_120480	vcn_VOLCADRAFT_116692	vcn_VOLCADRAFT_89485	vcn_VOLCADRAFT_119859	vcn_VOLCADRAFT_96069	vcn_VOLCADRAFT_74015			vcn_VOLCADRAFT_104979	vcn_VOLCADRAFT_107340	vcn_VOLCADRAFT_106004	vcn_VOLCADRAFT_104788		vcn_VOLCADRAFT_121780			vcn_VOLCADRAFT_109864	vcn_VOLCADRAFT_108238	vcn_VOLCADRAFT_104677	vcn_VOLCADRAFT_103527	vcn_VOLCADRAFT_106117	vcn_VOLCADRAFT_119317	vcn_VOLCADRAFT_121358	vcn_VOLCADRAFT_105741			vcn_VOLCADRAFT_106762	vcn_VOLCADRAFT_105134, vcn_VOLCADRAFT_120969				vcn_VOLCADRAFT_105088	vcn_VOLCADRAFT_89129	vcn_VOLCADRAFT_121128	vcn_VOLCADRAFT_121335	vcn_VOLCADRAFT_94257	vcn_VOLCADRAFT_116115	vcn_VOLCADRAFT_107749	vcn_VOLCADRAFT_94152	vcn_VOLCADRAFT_107070	vcn_VOLCADRAFT_89946	vcn_VOLCADRAFT_107849
Green algae	Dunaliella salina		0014_Dusal.0133s00004.1.p, 0014_Dusal.0190s00004.1.p, 0014_Dusal.0206s00016.1.p, 0014_Dusal.0224s00021.1.p, 0014_Dusal.0272s00004.1.p, 0014_Dusal.0434s00004.1.p, 0014_Dusal.0515s00011.1.p, 0014_Dusal.0529s00009.1.p, 0014_Dusal.0744s00008.1.p, 0014_Dusal.0862s00004.1.p, 0014_Dusal.0933s00003.1.p, 0014_Dusal.1061s00001.1.p, 0014_Dusal.1061s00002.1.p		0014_Dusal.0274s00010.1.p, 0014_Dusal.0321s00006.1.p, 0014_Dusal.0407s00010.1.p, 0014_Dusal.0883s00001.1.p, 0014_Dusal.1005s00005.1.p, 0014_Dusal.1005s00005.2.p, 0014_Dusal.1095s00001.1.p	0014_Dusal.0108s00022.1.p, 0014_Dusal.0108s00022.2.p, 0014_Dusal.0110s00016.1.p, 0014_Dusal.0231s00018.1.p, 0014_Dusal.0505s00010.1.p, 0014_Dusal.0803s00002.1.p, 0014_Dusal.0885s00001.1.p, 0014_Dusal.0983s00004.1.p		0014_Dusal.0008s00007.1.p, 0014_Dusal.0017s00032.1.p, 0014_Dusal.0027s00003.1.p, 0014_Dusal.0027s00004.1.p, 0014_Dusal.0042s00004.1.p, 0014_Dusal.0048s00036.1.p, 0014_Dusal.0048s00039.1.p, 0014_Dusal.0049s00016.1.p, 0014_Dusal.0049s00019.1.p, 0014_Dusal.0058s00001.1.p, 0014_Dusal.0081s00007.1.p, 0014_Dusal.0125s00005.1.p, 0014_Dusal.0152s00006.1.p, 0014_Dusal.0206s00001.1.p, 0014_Dusal.0388s00006.1.p, 0014_Dusal.0745s00004.1.p, 0014_Dusal.0931s00004.1.p, 0014_Dusal.3971s00001.1.p	0014_Dusal.0020s00032.1.p, 0014_Dusal.0187s00026.1.p, 0014_Dusal.0299s00003.1.p, 0014_Dusal.0307s00016.1.p, 0014_Dusal.0433s00006.1.p, 0014_Dusal.0607s00011.1.p	0014_Dusal.0432s00002.1.p, 0014_Dusal.0432s00003.1.p, 0014_Dusal.0852s00003.1.p, 0014_Dusal.0852s00004.1.p				0014_Dusal.0222s00011.1.p, 0014_Dusal.0251s00003.1.p, 0014_Dusal.0316s00016.1.p, 0014_Dusal.0316s00016.2.p, 0014_Dusal.0316s00016.3.p, 0014_Dusal.0316s00016.4.p, 0014_Dusal.0467s00013.1.p, 0014_Dusal.0519s00002.1.p, 0014_Dusal.0519s00002.2.p, 0014_Dusal.0519s00002.3.p, 0014_Dusal.0519s00002.4.p, 0014_Dusal.0519s00002.5.p, 0014_Dusal.0725s00003.1.p, 0014_Dusal.0808s00008.1.p, 0014_Dusal.2196s00001.1.p	0014_Dusal.0416s00003.1.p	0014_Dusal.0088s00011.1.p, 0014_Dusal.0283s00008.1.p, 0014_Dusal.0290s00017.1.p, 0014_Dusal.0301s00004.1.p, 0014_Dusal.0334s00006.1.p, 0014_Dusal.0574s00008.1.p, 0014_Dusal.0792s00004.1.p, 0014_Dusal.0916s00002.1.p, 0014_Dusal.0995s00005.1.p, 0014_Dusal.1065s00002.1.p, 0014_Dusal.1065s00003.1.p, 0014_Dusal.1156s00003.1.p			0014_Dusal.0002s00036.1.p, 0014_Dusal.0024s00012.1.p, 0014_Dusal.0093s00005.1.p, 0014_Dusal.0093s00031.1.p, 0014_Dusal.0093s00037.1.p, 0014_Dusal.0152s00023.1.p, 0014_Dusal.0165s00007.1.p, 0014_Dusal.0165s00013.1.p, 0014_Dusal.0165s00017.1.p, 0014_Dusal.0322s00008.1.p, 0014_Dusal.0322s00015.1.p, 0014_Dusal.0462s00014.1.p, 0014_Dusal.0482s00010.1.p, 0014_Dusal.0688s00003.1.p, 0014_Dusal.0806s00004.1.p		0014_Dusal.0121s00013.1.p, 0014_Dusal.0167s00018.1.p, 0014_Dusal.0167s00018.2.p, 0014_Dusal.0203s00001.1.p, 0014_Dusal.0203s00002.1.p, 0014_Dusal.0274s00008.1.p, 0014_Dusal.0477s00008.1.p, 0014_Dusal.0477s00008.2.p, 0014_Dusal.0491s00006.1.p, 0014_Dusal.0491s00006.2.p, 0014_Dusal.0502s00002.1.p, 0014_Dusal.0894s00002.1.p, 0014_Dusal.0894s00002.2.p, 0014_Dusal.1123s00001.1.p		0014_Dusal.0002s00025.1.p, 0014_Dusal.0002s00032.1.p, 0014_Dusal.0002s00038.1.p, 0014_Dusal.0024s00011.1.p, 0014_Dusal.0073s00028.1.p, 0014_Dusal.0093s00003.1.p, 0014_Dusal.0093s00017.1.p, 0014_Dusal.0093s00026.1.p, 0014_Dusal.0093s00033.1.p, 0014_Dusal.0107s00001.1.p, 0014_Dusal.0107s00004.1.p, 0014_Dusal.0107s00008.1.p, 0014_Dusal.0152s00002.1.p, 0014_Dusal.0152s00018.1.p, 0014_Dusal.0165s00022.1.p, 0014_Dusal.0194s00024.1.p, 0014_Dusal.0260s00013.1.p, 0014_Dusal.0260s00016.1.p, 0014_Dusal.0322s00002.1.p, 0014_Dusal.0424s00015.1.p, 0014_Dusal.0428s00005.1.p, 0014_Dusal.0482s00002.1.p, 0014_Dusal.0658s00002.1.p, 0014_Dusal.0806s00005.1.p, 0014_Dusal.0912s00008.1.p, 0014_Dusal.1067s00005.1.p, 0014_Dusal.1079s00002.1.p, 0014_Dusal.1154s00005.1.p			0014_Dusal.0108s00032.1.p, 0014_Dusal.0252s00017.1.p, 0014_Dusal.0289s00012.1.p, 0014_Dusal.0328s00004.1.p, 0014_Dusal.0423s00002.1.p, 0014_Dusal.0596s00006.1.p, 0014_Dusal.0710s00002.1.p		0014_Dusal.0005s00041.1.p, 0014_Dusal.0175s00014.1.p	0014_Dusal.0070s00013.1.p, 0014_Dusal.0117s00022.1.p, 0014_Dusal.0179s00012.1.p, 0014_Dusal.0201s00015.1.p, 0014_Dusal.0235s00001.1.p, 0014_Dusal.0549s00008.1.p, 0014_Dusal.0959s00003.1.p	0014_Dusal.0008s00033.1.p, 0014_Dusal.0008s00033.2.p, 0014_Dusal.0027s00022.1.p, 0014_Dusal.0094s00011.1.p, 0014_Dusal.0094s00012.1.p, 0014_Dusal.0191s00006.1.p, 0014_Dusal.0347s00012.1.p, 0014_Dusal.0347s00013.1.p, 0014_Dusal.0970s00004.1.p, 0014_Dusal.0970s00004.2.p	0014_Dusal.0077s00030.1.p, 0014_Dusal.0087s00023.1.p, 0014_Dusal.0159s00016.1.p, 0014_Dusal.0159s00017.1.p, 0014_Dusal.0219s00006.1.p, 0014_Dusal.0313s00016.1.p, 0014_Dusal.0390s00008.1.p, 0014_Dusal.0466s00003.1.p, 0014_Dusal.0466s00003.2.p, 0014_Dusal.0676s00006.1.p, 0014_Dusal.0676s00006.2.p, 0014_Dusal.1073s00001.1.p, 0014_Dusal.1073s00002.1.p		0014_Dusal.0310s00006.1.p	0014_Dusal.0079s00020.1.p, 0014_Dusal.0086s00011.1.p	0014_Dusal.0514s00005.1.p, 0014_Dusal.0554s00004.1.p		0014_Dusal.0295s00009.1.p, 0014_Dusal.0824s00005.1.p	0014_Dusal.0064s00023.1.p, 0014_Dusal.0095s00016.1.p, 0014_Dusal.0377s00016.1.p, 0014_Dusal.0473s00008.1.p, 0014_Dusal.0473s00009.1.p, 0014_Dusal.0526s00002.1.p, 0014_Dusal.0689s00005.1.p, 0014_Dusal.0785s00001.1.p, 0014_Dusal.1150s00003.1.p, 0014_Dusal.1150s00003.2.p, 0014_Dusal.1150s00003.3.p, 0014_Dusal.1150s00003.4.p, 0014_Dusal.1420s00001.1.p, 0014_Dusal.1420s00001.2.p, 0014_Dusal.4122s00001.1.p	0014_Dusal.0672s00009.1.p, 0014_Dusal.0672s00010.1.p	0014_Dusal.0148s00014.1.p	0014_Dusal.0055s00020.1.p		0014_Dusal.0036s00015.1.p, 0014_Dusal.0036s00015.2.p, 0014_Dusal.0162s00022.1.p, 0014_Dusal.0317s00001.1.p, 0014_Dusal.0506s00010.1.p, 0014_Dusal.0506s00011.1.p	0014_Dusal.0036s00012.1.p, 0014_Dusal.0292s00004.1.p	0014_Dusal.0383s00012.1.p, 0014_Dusal.0383s00014.1.p, 0014_Dusal.0389s00009.1.p, 0014_Dusal.1087s00001.1.p, 0014_Dusal.1633s00001.1.p, 0014_Dusal.2799s00001.1.p, 0014_Dusal.3280s00001.1.p	0014_Dusal.0027s00012.1.p, 0014_Dusal.0027s00013.1.p, 0014_Dusal.0027s00014.1.p, 0014_Dusal.0027s00014.2.p, 0014_Dusal.0088s00005.1.p, 0014_Dusal.0219s00011.1.p, 0014_Dusal.0238s00006.1.p, 0014_Dusal.0384s00010.1.p, 0014_Dusal.0523s00008.1.p, 0014_Dusal.0523s00009.1.p, 0014_Dusal.0523s00010.1.p, 0014_Dusal.1244s00001.1.p	0014_Dusal.0199s00016.1.p, 0014_Dusal.1912s00001.1.p	0014_Dusal.0074s00014.1.p, 0014_Dusal.0202s00016.1.p, 0014_Dusal.0634s00005.1.p	0014_Dusal.0035s00018.1.p, 0014_Dusal.0354s00001.1.p, 0014_Dusal.0402s00003.1.p, 0014_Dusal.0433s00004.1.p, 0014_Dusal.0433s00005.1.p		0014_Dusal.0002s00056.1.p, 0014_Dusal.0181s00008.1.p, 0014_Dusal.0274s00005.1.p, 0014_Dusal.0316s00014.1.p, 0014_Dusal.1206s00001.1.p	0014_Dusal.0092s00014.1.p, 0014_Dusal.0412s00003.1.p, 0014_Dusal.1289s00002.1.p, 0014_Dusal.1289s00003.1.p	0014_Dusal.0022s00013.1.p, 0014_Dusal.0119s00024.1.p, 0014_Dusal.0400s00009.1.p, 0014_Dusal.1054s00001.1.p, 0014_Dusal.1170s00002.1.p	0014_Dusal.0196s00013.1.p, 0014_Dusal.0211s00012.1.p, 0014_Dusal.0254s00001.1.p, 0014_Dusal.0276s00014.1.p, 0014_Dusal.0276s00017.1.p, 0014_Dusal.0287s00008.1.p, 0014_Dusal.0532s00001.1.p, 0014_Dusal.2049s00001.1.p	0014_Dusal.0053s00010.1.p, 0014_Dusal.0055s00013.1.p, 0014_Dusal.0817s00005.1.p		0014_Dusal.0088s00021.1.p, 0014_Dusal.0088s00024.1.p	0014_Dusal.0216s00012.1.p, 0014_Dusal.0633s00006.1.p, 0014_Dusal.0633s00006.2.p, 0014_Dusal.0633s00008.1.p		0014_Dusal.0006s00020.1.p, 0014_Dusal.0273s00003.1.p, 0014_Dusal.0273s00004.1.p, 0014_Dusal.0552s00009.1.p, 0014_Dusal.0734s00003.1.p, 0014_Dusal.0734s00005.1.p	0014_Dusal.0907s00005.1.p	0014_Dusal.0003s00015.1.p, 0014_Dusal.0059s00009.1.p, 0014_Dusal.0095s00025.1.p	0014_Dusal.0167s00013.1.p, 0014_Dusal.0683s00007.1.p, 0014_Dusal.0871s00001.1.p, 0014_Dusal.0871s00001.2.p	0014_Dusal.0015s00028.1.p, 0014_Dusal.0196s00002.1.p, 0014_Dusal.0683s00004.1.p	0014_Dusal.0951s00002.1.p	0014_Dusal.0713s00001.1.p, 0014_Dusal.1000s00004.1.p	0014_Dusal.1512s00001.1.p	0014_Dusal.0265s00004.1.p, 0014_Dusal.0324s00011.1.p, 0014_Dusal.1141s00002.1.p	0014_Dusal.0091s00028.1.p, 0014_Dusal.0124s00002.1.p, 0014_Dusal.0144s00006.1.p, 0014_Dusal.0296s00016.1.p, 0014_Dusal.0296s00017.1.p, 0014_Dusal.0296s00017.2.p, 0014_Dusal.0645s00011.1.p, 0014_Dusal.5513s00001.1.p	0014_Dusal.0125s00028.1.p, 0014_Dusal.0223s00011.1.p, 0014_Dusal.0223s00022.1.p, 0014_Dusal.0223s00027.1.p, 0014_Dusal.0223s00028.1.p, 0014_Dusal.0587s00004.1.p, 0014_Dusal.0875s00009.1.p	0014_Dusal.1042s00002.1.p	0014_Dusal.0002s00063.1.p, 0014_Dusal.0002s00064.1.p, 0014_Dusal.0002s00065.1.p, 0014_Dusal.0002s00066.1.p, 0014_Dusal.0007s00053.1.p, 0014_Dusal.0007s00053.2.p, 0014_Dusal.0007s00055.1.p, 0014_Dusal.0007s00056.1.p, 0014_Dusal.0032s00006.1.p, 0014_Dusal.0042s00022.1.p, 0014_Dusal.0042s00023.1.p, 0014_Dusal.0057s00002.1.p, 0014_Dusal.0124s00020.1.p, 0014_Dusal.0124s00021.1.p, 0014_Dusal.0124s00021.2.p, 0014_Dusal.0184s00015.1.p, 0014_Dusal.0184s00016.1.p, 0014_Dusal.0184s00017.1.p, 0014_Dusal.0252s00009.1.p, 0014_Dusal.0252s00010.1.p, 0014_Dusal.0252s00011.1.p, 0014_Dusal.0266s00011.1.p, 0014_Dusal.0298s00005.1.p, 0014_Dusal.0325s00011.1.p, 0014_Dusal.0395s00011.1.p, 0014_Dusal.0395s00012.1.p, 0014_Dusal.0395s00012.2.p, 0014_Dusal.0531s00001.1.p, 0014_Dusal.0531s00001.2.p, 0014_Dusal.0588s00008.1.p, 0014_Dusal.0627s00001.1.p, 0014_Dusal.0627s00001.2.p, 0014_Dusal.0627s00001.3.p, 0014_Dusal.0686s00002.1.p, 0014_Dusal.0686s00003.1.p, 0014_Dusal.1104s00006.1.p, 0014_Dusal.2525s00001.1.p, 0014_Dusal.2679s00001.1.p, 0014_Dusal.3783s00001.1.p, 0014_Dusal.4247s00001.1.p	0014_Dusal.0085s00005.1.p, 0014_Dusal.0087s00001.1.p, 0014_Dusal.0110s00005.1.p, 0014_Dusal.0110s00006.1.p, 0014_Dusal.0110s00007.1.p, 0014_Dusal.1974s00001.1.p		0014_Dusal.0214s00012.1.p, 0014_Dusal.0462s00001.1.p, 0014_Dusal.0543s00005.1.p, 0014_Dusal.0938s00001.1.p, 0014_Dusal.0938s00002.1.p		0014_Dusal.0334s00009.1.p, 0014_Dusal.0807s00001.1.p, 0014_Dusal.0807s00001.2.p, 0014_Dusal.1077s00002.1.p, 0014_Dusal.1077s00002.2.p, 0014_Dusal.1077s00002.3.p, 0014_Dusal.1077s00002.4.p	0014_Dusal.0027s00015.1.p, 0014_Dusal.0027s00015.2.p, 0014_Dusal.0122s00022.1.p, 0014_Dusal.0122s00022.2.p, 0014_Dusal.0122s00023.1.p	0014_Dusal.0075s00013.1.p, 0014_Dusal.0315s00001.1.p, 0014_Dusal.0658s00003.1.p	0014_Dusal.0291s00009.1.p, 0014_Dusal.0348s00002.1.p		0014_Dusal.0435s00009.1.p, 0014_Dusal.0435s00010.1.p	0014_Dusal.0014s00051.1.p, 0014_Dusal.0145s00002.1.p, 0014_Dusal.0652s00007.1.p, 0014_Dusal.0668s00007.1.p	0014_Dusal.0652s00004.1.p	0014_Dusal.0454s00006.1.p, 0014_Dusal.0454s00007.1.p, 0014_Dusal.0577s00007.1.p, 0014_Dusal.0589s00002.1.p, 0014_Dusal.1135s00002.1.p	0014_Dusal.0015s00043.1.p, 0014_Dusal.0477s00003.1.p, 0014_Dusal.0506s00009.1.p	0014_Dusal.0046s00034.1.p, 0014_Dusal.0064s00001.1.p, 0014_Dusal.0318s00001.1.p, 0014_Dusal.2407s00001.1.p	0014_Dusal.0189s00011.1.p, 0014_Dusal.0620s00002.1.p, 0014_Dusal.0739s00006.1.p	0014_Dusal.0035s00008.1.p, 0014_Dusal.0035s00009.1.p, 0014_Dusal.0286s00015.1.p	0014_Dusal.0048s00044.1.p, 0014_Dusal.0048s00045.1.p, 0014_Dusal.0066s00006.1.p, 0014_Dusal.0066s00007.1.p, 0014_Dusal.0066s00008.1.p, 0014_Dusal.0210s00002.1.p, 0014_Dusal.0210s00002.2.p, 0014_Dusal.0210s00002.3.p, 0014_Dusal.0315s00009.1.p		0014_Dusal.0035s00028.1.p, 0014_Dusal.0057s00013.1.p, 0014_Dusal.0057s00014.1.p	0014_Dusal.0414s00003.1.p, 0014_Dusal.2930s00002.1.p	0014_Dusal.0221s00015.1.p, 0014_Dusal.0221s00015.2.p	0014_Dusal.0033s00026.1.p	0014_Dusal.0263s00006.1.p, 0014_Dusal.0713s00005.1.p, 0014_Dusal.0830s00004.1.p	0014_Dusal.0402s00008.1.p	0014_Dusal.0010s00005.1.p, 0014_Dusal.0103s00022.1.p, 0014_Dusal.0479s00003.1.p, 0014_Dusal.0636s00006.1.p, 0014_Dusal.1759s00002.1.p	0014_Dusal.0163s00014.1.p		0014_Dusal.0001s00030.1.p, 0014_Dusal.0180s00005.1.p, 0014_Dusal.0180s00006.1.p, 0014_Dusal.0447s00010.1.p	0014_Dusal.0188s00017.1.p	0014_Dusal.0292s00002.1.p, 0014_Dusal.0428s00008.1.p, 0014_Dusal.0534s00002.1.p	0014_Dusal.0338s00005.1.p, 0014_Dusal.0338s00006.1.p	0014_Dusal.0021s00001.1.p, 0014_Dusal.0313s00009.1.p	0014_Dusal.0175s00009.1.p	0014_Dusal.0016s00043.1.p, 0014_Dusal.0050s00014.1.p	0014_Dusal.0781s00006.1.p, 0014_Dusal.1110s00003.1.p, 0014_Dusal.3812s00001.1.p	0014_Dusal.0143s00023.1.p, 0014_Dusal.0143s00023.2.p	0014_Dusal.0172s00017.1.p	0014_Dusal.0005s00052.1.p, 0014_Dusal.0005s00052.2.p, 0014_Dusal.0226s00015.1.p, 0014_Dusal.0226s00017.1.p, 0014_Dusal.0226s00017.2.p, 0014_Dusal.0271s00010.1.p, 0014_Dusal.0315s00016.1.p	0014_Dusal.0494s00002.1.p, 0014_Dusal.0494s00004.1.p	0014_Dusal.0023s00006.1.p, 0014_Dusal.0023s00007.1.p, 0014_Dusal.0263s00014.1.p, 0014_Dusal.3540s00001.1.p		0014_Dusal.0202s00008.1.p, 0014_Dusal.0202s00008.2.p, 0014_Dusal.0202s00008.3.p, 0014_Dusal.0888s00003.1.p, 0014_Dusal.0888s00003.2.p	0014_Dusal.1013s00001.1.p, 0014_Dusal.1480s00001.1.p	0014_Dusal.0180s00007.1.p, 0014_Dusal.0432s00001.1.p	0014_Dusal.0152s00015.1.p	0014_Dusal.0075s00022.1.p, 0014_Dusal.0461s00002.1.p, 0014_Dusal.0781s00005.1.p	0014_Dusal.0019s00008.1.p		0014_Dusal.0150s00006.1.p	0014_Dusal.0105s00007.1.p, 0014_Dusal.0408s00009.1.p	0014_Dusal.0048s00017.1.p, 0014_Dusal.0482s00012.1.p	0014_Dusal.0354s00003.1.p	0014_Dusal.0599s00007.1.p	0014_Dusal.0004s00022.1.p	0014_Dusal.0068s00005.1.p	0014_Dusal.0024s00033.1.p	0014_Dusal.0488s00011.1.p, 0014_Dusal.1014s00004.1.p		0014_Dusal.0383s00011.1.p	0014_Dusal.0006s00017.1.p, 0014_Dusal.2982s00001.1.p	0014_Dusal.0681s00003.1.p	0014_Dusal.0014s00049.1.p, 0014_Dusal.0014s00050.1.p, 0014_Dusal.0163s00006.1.p	0014_Dusal.1371s00001.1.p	0014_Dusal.0045s00020.1.p, 0014_Dusal.0045s00021.1.p, 0014_Dusal.0533s00010.1.p, 0014_Dusal.0533s00011.1.p	0014_Dusal.0046s00026.1.p, 0014_Dusal.1113s00003.1.p	0014_Dusal.0043s00017.1.p, 0014_Dusal.0049s00018.1.p, 0014_Dusal.0159s00009.1.p	0014_Dusal.0041s00010.1.p, 0014_Dusal.0041s00011.1.p, 0014_Dusal.0041s00011.2.p	0014_Dusal.0002s00069.1.p, 0014_Dusal.0006s00041.1.p, 0014_Dusal.0006s00046.1.p, 0014_Dusal.0006s00047.1.p, 0014_Dusal.0009s00011.1.p, 0014_Dusal.0009s00011.2.p, 0014_Dusal.0009s00017.1.p, 0014_Dusal.0009s00029.1.p, 0014_Dusal.0009s00031.1.p, 0014_Dusal.0009s00031.2.p, 0014_Dusal.0019s00005.1.p, 0014_Dusal.0019s00005.2.p, 0014_Dusal.0020s00010.1.p, 0014_Dusal.0020s00012.1.p, 0014_Dusal.0024s00056.1.p, 0014_Dusal.0037s00022.1.p, 0014_Dusal.0048s00041.1.p, 0014_Dusal.0071s00022.1.p, 0014_Dusal.0074s00030.1.p, 0014_Dusal.0108s00034.1.p, 0014_Dusal.0144s00004.1.p, 0014_Dusal.0144s00008.1.p, 0014_Dusal.0162s00003.1.p, 0014_Dusal.0162s00005.1.p, 0014_Dusal.0162s00006.1.p, 0014_Dusal.0162s00006.2.p, 0014_Dusal.0192s00013.1.p, 0014_Dusal.0198s00011.1.p, 0014_Dusal.0209s00026.1.p, 0014_Dusal.0241s00001.1.p, 0014_Dusal.0241s00016.1.p, 0014_Dusal.0252s00019.1.p, 0014_Dusal.0253s00029.1.p, 0014_Dusal.0313s00001.1.p, 0014_Dusal.0319s00004.1.p, 0014_Dusal.0319s00004.2.p, 0014_Dusal.0338s00014.1.p, 0014_Dusal.0348s00010.1.p, 0014_Dusal.0356s00008.1.p, 0014_Dusal.0356s00012.1.p, 0014_Dusal.0356s00012.2.p, 0014_Dusal.0356s00012.3.p, 0014_Dusal.0368s00011.1.p, 0014_Dusal.0398s00007.1.p, 0014_Dusal.0426s00002.1.p, 0014_Dusal.0457s00002.1.p, 0014_Dusal.0468s00004.1.p, 0014_Dusal.0493s00001.1.p, 0014_Dusal.0493s00001.2.p, 0014_Dusal.0493s00004.1.p, 0014_Dusal.0495s00006.1.p, 0014_Dusal.0504s00006.1.p, 0014_Dusal.0551s00003.1.p, 0014_Dusal.0558s00001.1.p, 0014_Dusal.0680s00001.1.p, 0014_Dusal.0681s00004.1.p, 0014_Dusal.0681s00004.2.p, 0014_Dusal.0717s00005.1.p, 0014_Dusal.0762s00003.1.p, 0014_Dusal.0762s00003.2.p, 0014_Dusal.0765s00008.1.p, 0014_Dusal.0843s00002.1.p, 0014_Dusal.0858s00007.1.p, 0014_Dusal.1072s00004.1.p, 0014_Dusal.1072s00005.1.p, 0014_Dusal.1240s00001.1.p, 0014_Dusal.1601s00001.1.p, 0014_Dusal.4047s00001.1.p, 0014_Dusal.4615s00001.1.p	0014_Dusal.0158s00003.1.p, 0014_Dusal.1093s00001.1.p	0014_Dusal.0004s00037.1.p, 0014_Dusal.0069s00020.1.p, 0014_Dusal.0069s00021.1.p		0014_Dusal.0119s00022.1.p	0014_Dusal.0013s00018.1.p, 0014_Dusal.0013s00018.2.p	0014_Dusal.0091s00002.1.p, 0014_Dusal.0091s00004.1.p, 0014_Dusal.0091s00005.1.p, 0014_Dusal.0091s00005.2.p, 0014_Dusal.0321s00011.1.p, 0014_Dusal.0321s00014.1.p, 0014_Dusal.0321s00014.2.p	0014_Dusal.0012s00046.1.p, 0014_Dusal.0936s00004.1.p, 0014_Dusal.0936s00004.2.p, 0014_Dusal.1047s00003.1.p	0014_Dusal.0090s00020.1.p	0014_Dusal.0019s00025.1.p	0014_Dusal.0004s00026.1.p	0014_Dusal.0039s00020.1.p	0014_Dusal.0257s00005.1.p	0014_Dusal.1008s00003.1.p	0014_Dusal.0606s00004.1.p	0014_Dusal.0309s00011.1.p	0014_Dusal.0498s00006.1.p, 0014_Dusal.0498s00007.2.p, 0014_Dusal.0555s00001.1.p, 0014_Dusal.0949s00003.1.p	0014_Dusal.0118s00001.1.p, 0014_Dusal.0118s00002.1.p	0014_Dusal.0143s00011.1.p	0014_Dusal.0406s00011.1.p, 0014_Dusal.0406s00011.2.p, 0014_Dusal.1216s00001.1.p	0014_Dusal.0634s00006.1.p, 0014_Dusal.0634s00008.1.p	0014_Dusal.0127s00020.1.p, 0014_Dusal.0543s00004.1.p	0014_Dusal.0452s00014.1.p, 0014_Dusal.0933s00002.1.p	0014_Dusal.0092s00001.1.p	0014_Dusal.0094s00006.1.p, 0014_Dusal.0158s00006.1.p	0014_Dusal.0056s00020.1.p, 0014_Dusal.0377s00004.1.p	0014_Dusal.0101s00026.1.p	0014_Dusal.0042s00008.1.p	0014_Dusal.0228s00003.1.p, 0014_Dusal.0519s00009.1.p, 0014_Dusal.0519s00010.1.p	0014_Dusal.0295s00004.1.p, 0014_Dusal.0341s00003.1.p, 0014_Dusal.1030s00001.1.p	0014_Dusal.0014s00034.1.p, 0014_Dusal.0174s00002.1.p, 0014_Dusal.0380s00013.1.p, 0014_Dusal.1142s00001.1.p	0014_Dusal.0260s00020.1.p, 0014_Dusal.1160s00001.1.p	0014_Dusal.0469s00003.1.p, 0014_Dusal.0469s00005.1.p	0014_Dusal.0454s00001.1.p	0014_Dusal.0375s00011.1.p	0014_Dusal.0323s00002.1.p, 0014_Dusal.0828s00004.1.p	0014_Dusal.1464s00001.1.p	0014_Dusal.0176s00003.1.p	0014_Dusal.0453s00001.1.p, 0014_Dusal.0521s00005.1.p		0014_Dusal.0181s00017.1.p	0014_Dusal.0297s00004.1.p, 0014_Dusal.3768s00001.1.p	0014_Dusal.0354s00016.1.p, 0014_Dusal.0522s00002.1.p	0014_Dusal.1071s00003.1.p	0014_Dusal.0026s00042.1.p, 0014_Dusal.0181s00003.1.p, 0014_Dusal.0411s00005.1.p	0014_Dusal.0028s00014.1.p, 0014_Dusal.0028s00015.1.p, 0014_Dusal.0203s00011.1.p		0014_Dusal.0332s00014.1.p, 0014_Dusal.0332s00015.1.p, 0014_Dusal.0579s00002.1.p	0014_Dusal.0411s00001.1.p, 0014_Dusal.0411s00002.1.p, 0014_Dusal.0895s00003.1.p		0014_Dusal.0003s00044.1.p, 0014_Dusal.0218s00013.1.p	0014_Dusal.0086s00005.1.p, 0014_Dusal.0086s00006.1.p, 0014_Dusal.0200s00015.1.p, 0014_Dusal.0217s00015.1.p, 0014_Dusal.0292s00001.1.p	0014_Dusal.0048s00043.1.p, 0014_Dusal.0614s00006.1.p, 0014_Dusal.0971s00003.1.p	0014_Dusal.0016s00022.1.p, 0014_Dusal.0820s00004.1.p, 0014_Dusal.0942s00005.1.p		0014_Dusal.0276s00013.1.p	0014_Dusal.0027s00032.1.p, 0014_Dusal.0620s00003.1.p, 0014_Dusal.0739s00003.1.p	0014_Dusal.0052s00024.1.p, 0014_Dusal.0383s00009.1.p	0014_Dusal.0017s00026.1.p	0014_Dusal.0059s00011.1.p	0014_Dusal.0318s00002.1.p	0014_Dusal.0114s00011.1.p, 0014_Dusal.2190s00001.1.p	0014_Dusal.0420s00013.1.p	0014_Dusal.0790s00005.1.p	0014_Dusal.0647s00006.1.p	0014_Dusal.0931s00005.1.p	0014_Dusal.0942s00001.1.p, 0014_Dusal.0942s00001.2.p	0014_Dusal.0453s00002.1.p	0014_Dusal.0152s00010.1.p, 0014_Dusal.0279s00005.1.p	0014_Dusal.0303s00015.1.p, 0014_Dusal.0303s00015.2.p, 0014_Dusal.1061s00004.1.p	0014_Dusal.0610s00002.1.p	0014_Dusal.0095s00005.1.p	0014_Dusal.0268s00002.1.p	0014_Dusal.1215s00002.1.p, 0014_Dusal.1215s00003.1.p	0014_Dusal.0164s00012.1.p, 0014_Dusal.0164s00012.2.p, 0014_Dusal.0224s00010.1.p, 0014_Dusal.1013s00004.1.p	0014_Dusal.0101s00022.1.p	0014_Dusal.0102s00002.1.p		0014_Dusal.0107s00021.1.p, 0014_Dusal.0107s00021.2.p	0014_Dusal.0144s00013.1.p, 0014_Dusal.1200s00003.1.p	0014_Dusal.0151s00014.1.p	0014_Dusal.0821s00004.1.p, 0014_Dusal.0821s00005.1.p, 0014_Dusal.0823s00002.1.p	0014_Dusal.3410s00001.1.p	0014_Dusal.0160s00027.1.p, 0014_Dusal.0688s00001.1.p	0014_Dusal.0669s00001.1.p	0014_Dusal.0446s00012.1.p	0014_Dusal.0201s00008.1.p	0014_Dusal.0524s00007.1.p	0014_Dusal.0152s00007.1.p, 0014_Dusal.0152s00008.1.p, 0014_Dusal.0179s00010.1.p		0014_Dusal.0723s00004.1.p	0014_Dusal.0031s00037.1.p	0014_Dusal.0479s00005.1.p	0014_Dusal.0093s00008.1.p	0014_Dusal.0002s00009.1.p, 0014_Dusal.0369s00012.1.p, 0014_Dusal.0369s00013.1.p	0014_Dusal.0041s00032.1.p	0014_Dusal.0205s00010.1.p	0014_Dusal.0026s00033.1.p, 0014_Dusal.0026s00033.2.p, 0014_Dusal.0152s00027.1.p	0014_Dusal.0019s00027.1.p, 0014_Dusal.0865s00004.1.p, 0014_Dusal.0865s00004.2.p	0014_Dusal.0279s00001.1.p, 0014_Dusal.0318s00003.1.p	0014_Dusal.0308s00024.1.p	0014_Dusal.0003s00026.1.p	0014_Dusal.0521s00006.1.p	0014_Dusal.0506s00008.1.p	0014_Dusal.2138s00001.1.p	0014_Dusal.0118s00007.1.p	0014_Dusal.1502s00002.1.p	0014_Dusal.0211s00016.1.p, 0014_Dusal.0211s00017.1.p, 0014_Dusal.0430s00017.1.p, 0014_Dusal.0430s00017.2.p, 0014_Dusal.0430s00017.3.p, 0014_Dusal.0600s00007.1.p	0014_Dusal.0240s00014.1.p	0014_Dusal.0545s00010.1.p	0014_Dusal.0067s00015.1.p, 0014_Dusal.0194s00008.1.p, 0014_Dusal.0911s00003.1.p	0014_Dusal.0010s00046.1.p	0014_Dusal.0102s00014.1.p, 0014_Dusal.0178s00011.1.p, 0014_Dusal.0242s00018.1.p, 0014_Dusal.0285s00008.1.p, 0014_Dusal.0579s00012.1.p	0014_Dusal.0157s00014.1.p, 0014_Dusal.0583s00009.1.p, 0014_Dusal.0583s00009.2.p	0014_Dusal.0375s00002.1.p	0014_Dusal.0293s00005.1.p	0014_Dusal.0709s00006.1.p, 0014_Dusal.0709s00007.1.p	0014_Dusal.0049s00022.1.p, 0014_Dusal.2364s00001.1.p	0014_Dusal.1306s00001.1.p, 0014_Dusal.1306s00002.1.p	0014_Dusal.0024s00005.1.p, 0014_Dusal.0024s00006.1.p			0014_Dusal.0032s00020.1.p	0014_Dusal.0029s00017.1.p	0014_Dusal.0010s00006.1.p, 0014_Dusal.0032s00019.1.p, 0014_Dusal.0398s00003.1.p, 0014_Dusal.0671s00012.1.p, 0014_Dusal.2622s00001.1.p	0014_Dusal.0233s00017.1.p	0014_Dusal.0134s00001.1.p	0014_Dusal.1405s00001.1.p	0014_Dusal.0051s00015.1.p, 0014_Dusal.0051s00016.1.p, 0014_Dusal.0051s00018.1.p	0014_Dusal.0770s00002.1.p, 0014_Dusal.0770s00003.1.p	0014_Dusal.1589s00001.1.p, 0014_Dusal.2264s00001.1.p	0014_Dusal.0052s00035.1.p	0014_Dusal.0391s00002.1.p	0014_Dusal.0067s00003.1.p		0014_Dusal.0408s00005.1.p	0014_Dusal.0238s00017.1.p	0014_Dusal.0449s00010.1.p	0014_Dusal.0011s00051.1.p, 0014_Dusal.1029s00008.1.p	0014_Dusal.0090s00001.1.p	0014_Dusal.0343s00020.1.p, 0014_Dusal.0615s00009.1.p, 0014_Dusal.0728s00007.1.p	0014_Dusal.0021s00034.1.p, 0014_Dusal.0021s00034.2.p, 0014_Dusal.0233s00014.1.p, 0014_Dusal.0293s00006.1.p, 0014_Dusal.0332s00002.1.p, 0014_Dusal.0771s00003.1.p	0014_Dusal.0640s00008.1.p, 0014_Dusal.0640s00009.1.p	0014_Dusal.0330s00016.1.p, 0014_Dusal.0420s00014.1.p			0014_Dusal.0029s00026.1.p, 0014_Dusal.1658s00001.1.p	0014_Dusal.0403s00003.1.p, 0014_Dusal.0437s00003.1.p, 0014_Dusal.1928s00002.1.p	0014_Dusal.0383s00010.1.p	0014_Dusal.0245s00016.1.p, 0014_Dusal.0427s00003.1.p	0014_Dusal.0030s00023.1.p, 0014_Dusal.0336s00012.1.p	0014_Dusal.0190s00003.1.p, 0014_Dusal.0212s00017.1.p	0014_Dusal.0073s00033.1.p, 0014_Dusal.0073s00033.2.p, 0014_Dusal.0956s00002.1.p	0014_Dusal.0870s00002.1.p, 0014_Dusal.1098s00001.1.p	0014_Dusal.2125s00001.1.p, 0014_Dusal.2974s00001.1.p	0014_Dusal.0242s00016.1.p		0014_Dusal.1185s00002.1.p	0014_Dusal.0441s00006.1.p, 0014_Dusal.0441s00008.1.p, 0014_Dusal.0441s00008.2.p	0014_Dusal.0011s00056.1.p	0014_Dusal.0062s00020.1.p, 0014_Dusal.2447s00001.1.p	0014_Dusal.0452s00001.1.p	0014_Dusal.0338s00003.1.p, 0014_Dusal.0338s00004.1.p	0014_Dusal.0106s00013.1.p	0014_Dusal.0239s00007.1.p	0014_Dusal.1003s00006.1.p	0014_Dusal.0129s00011.1.p	0014_Dusal.0549s00002.1.p, 0014_Dusal.0549s00003.1.p, 0014_Dusal.0678s00001.1.p		0014_Dusal.0074s00018.1.p	0014_Dusal.0068s00030.1.p, 0014_Dusal.0629s00008.1.p		0014_Dusal.1082s00003.1.p	0014_Dusal.0241s00008.1.p	0014_Dusal.0271s00006.1.p, 0014_Dusal.0784s00005.1.p	0014_Dusal.0187s00004.1.p	0014_Dusal.0390s00007.1.p	0014_Dusal.0021s00035.1.p, 0014_Dusal.1060s00001.1.p	0014_Dusal.0082s00021.1.p	0014_Dusal.0050s00008.1.p	0014_Dusal.0075s00014.1.p	0014_Dusal.0399s00008.1.p	0014_Dusal.1108s00001.1.p	0014_Dusal.0106s00002.1.p			0014_Dusal.0291s00004.1.p	0014_Dusal.0018s00030.1.p	0014_Dusal.0013s00037.1.p, 0014_Dusal.0154s00007.1.p, 0014_Dusal.0732s00008.1.p		0014_Dusal.0036s00024.1.p, 0014_Dusal.0084s00030.1.p, 0014_Dusal.0100s00019.1.p, 0014_Dusal.0888s00004.1.p	0014_Dusal.0038s00018.1.p	0014_Dusal.0755s00005.1.p	0014_Dusal.0316s00010.1.p		0014_Dusal.0172s00011.1.p, 0014_Dusal.0172s00012.1.p, 0014_Dusal.0293s00001.1.p, 0014_Dusal.0293s00002.1.p	0014_Dusal.0619s00003.1.p	0014_Dusal.0243s00001.1.p	0014_Dusal.0225s00026.1.p	0014_Dusal.0322s00005.1.p	0014_Dusal.0140s00006.1.p	0014_Dusal.0202s00007.1.p, 0014_Dusal.0238s00004.1.p, 0014_Dusal.0238s00004.2.p		0014_Dusal.0481s00004.1.p	0014_Dusal.0264s00007.1.p, 0014_Dusal.0264s00009.1.p		0014_Dusal.0160s00025.1.p, 0014_Dusal.0316s00004.1.p	0014_Dusal.0300s00008.1.p	0014_Dusal.0676s00008.1.p	0014_Dusal.0018s00021.1.p, 0014_Dusal.0098s00024.1.p, 0014_Dusal.0135s00013.1.p	0014_Dusal.0144s00017.1.p, 0014_Dusal.0714s00009.1.p	0014_Dusal.0506s00004.1.p, 0014_Dusal.0506s00004.2.p, 0014_Dusal.0506s00004.3.p, 0014_Dusal.0506s00004.4.p, 0014_Dusal.0506s00005.1.p, 0014_Dusal.0506s00006.1.p	0014_Dusal.0020s00009.1.p	0014_Dusal.0135s00006.1.p, 0014_Dusal.0482s00011.1.p	0014_Dusal.0089s00027.1.p, 0014_Dusal.0089s00028.1.p	0014_Dusal.0068s00008.1.p, 0014_Dusal.0068s00008.2.p, 0014_Dusal.0160s00009.1.p	0014_Dusal.0420s00009.1.p	0014_Dusal.2051s00001.1.p, 0014_Dusal.3248s00001.1.p, 0014_Dusal.5146s00001.1.p	0014_Dusal.0003s00058.1.p, 0014_Dusal.0003s00058.2.p	0014_Dusal.0939s00002.1.p, 0014_Dusal.0939s00003.1.p, 0014_Dusal.0939s00004.1.p	0014_Dusal.0600s00006.1.p	0014_Dusal.0036s00034.1.p	0014_Dusal.0399s00005.1.p, 0014_Dusal.2381s00001.1.p, 0014_Dusal.3262s00001.1.p	0014_Dusal.0886s00003.1.p	0014_Dusal.0098s00017.1.p, 0014_Dusal.1226s00005.1.p		0014_Dusal.0995s00002.1.p	0014_Dusal.1458s00001.1.p, 0014_Dusal.1856s00001.1.p, 0014_Dusal.3443s00001.1.p	0014_Dusal.0591s00003.1.p	0014_Dusal.0623s00009.1.p	0014_Dusal.0256s00006.1.p, 0014_Dusal.0257s00027.1.p	0014_Dusal.0660s00005.1.p	0014_Dusal.0102s00018.1.p	0014_Dusal.0106s00016.1.p	0014_Dusal.0059s00003.1.p	0014_Dusal.0113s00011.1.p	0014_Dusal.0247s00005.1.p, 0014_Dusal.0742s00004.1.p	0014_Dusal.0182s00001.1.p	0014_Dusal.0293s00007.1.p	0014_Dusal.0544s00003.1.p, 0014_Dusal.0544s00004.1.p	0014_Dusal.0518s00001.1.p, 0014_Dusal.1916s00001.1.p, 0014_Dusal.1918s00001.1.p	0014_Dusal.0336s00005.1.p	0014_Dusal.0371s00004.1.p	0014_Dusal.0110s00029.1.p	0014_Dusal.0055s00019.1.p	0014_Dusal.0395s00003.1.p	0014_Dusal.0084s00035.1.p, 0014_Dusal.0084s00036.1.p	0014_Dusal.0082s00007.1.p		0014_Dusal.0093s00023.1.p, 0014_Dusal.0093s00023.2.p, 0014_Dusal.0093s00023.3.p	0014_Dusal.0892s00003.1.p	0014_Dusal.0308s00010.1.p	0014_Dusal.0465s00003.1.p	0014_Dusal.0226s00008.1.p, 0014_Dusal.0613s00001.1.p	0014_Dusal.0903s00001.1.p, 0014_Dusal.1318s00004.1.p	0014_Dusal.0444s00004.1.p		0014_Dusal.0031s00007.1.p, 0014_Dusal.0031s00007.2.p, 0014_Dusal.0406s00001.1.p	0014_Dusal.0009s00002.1.p, 0014_Dusal.0063s00017.1.p	0014_Dusal.0379s00004.1.p	0014_Dusal.0088s00032.1.p	0014_Dusal.0047s00025.1.p	0014_Dusal.0159s00010.1.p, 0014_Dusal.0487s00004.1.p	0014_Dusal.0724s00005.1.p	0014_Dusal.0035s00012.1.p	0014_Dusal.0369s00011.1.p	0014_Dusal.0455s00011.1.p		0014_Dusal.0547s00007.1.p, 0014_Dusal.1096s00002.1.p, 0014_Dusal.2046s00001.1.p, 0014_Dusal.2046s00001.2.p	0014_Dusal.0413s00001.1.p, 0014_Dusal.0958s00002.1.p, 0014_Dusal.1263s00001.1.p	0014_Dusal.0411s00006.1.p	0014_Dusal.1004s00002.1.p	0014_Dusal.0067s00021.1.p		0014_Dusal.0117s00013.1.p, 0014_Dusal.0150s00005.1.p	0014_Dusal.0340s00010.1.p	0014_Dusal.0007s00031.1.p, 0014_Dusal.0007s00031.2.p	0014_Dusal.0076s00024.1.p	0014_Dusal.0100s00015.1.p			0014_Dusal.0106s00009.1.p	0014_Dusal.0062s00010.1.p, 0014_Dusal.0812s00001.1.p	0014_Dusal.0023s00001.1.p	0014_Dusal.0558s00007.1.p	0014_Dusal.0568s00007.1.p, 0014_Dusal.0568s00007.2.p, 0014_Dusal.0701s00002.1.p, 0014_Dusal.0701s00004.1.p	0014_Dusal.0302s00023.1.p	0014_Dusal.0407s00006.1.p	0014_Dusal.0579s00008.1.p	0014_Dusal.0388s00013.1.p		0014_Dusal.0428s00004.1.p, 0014_Dusal.1153s00001.1.p, 0014_Dusal.1153s00002.1.p	0014_Dusal.0179s00015.1.p	0014_Dusal.0117s00002.1.p	0014_Dusal.0001s00036.1.p, 0014_Dusal.0061s00034.1.p, 0014_Dusal.0061s00037.1.p, 0014_Dusal.0091s00019.1.p, 0014_Dusal.0661s00001.1.p, 0014_Dusal.0661s00002.1.p, 0014_Dusal.0732s00001.1.p, 0014_Dusal.1212s00003.1.p, 0014_Dusal.1501s00001.1.p	0014_Dusal.0191s00008.1.p, 0014_Dusal.0664s00006.1.p	0014_Dusal.0099s00005.1.p	0014_Dusal.0543s00008.1.p, 0014_Dusal.0543s00009.1.p	0014_Dusal.0622s00010.1.p, 0014_Dusal.0655s00009.1.p, 0014_Dusal.0838s00007.1.p		0014_Dusal.0456s00008.1.p		0014_Dusal.0020s00017.1.p, 0014_Dusal.0020s00017.2.p	0014_Dusal.0359s00010.1.p	0014_Dusal.0275s00004.1.p	0014_Dusal.0175s00021.1.p	0014_Dusal.0339s00013.1.p, 0014_Dusal.0339s00013.2.p	0014_Dusal.0393s00007.1.p		0014_Dusal.0151s00024.1.p	0014_Dusal.0164s00016.1.p	0014_Dusal.0128s00011.1.p, 0014_Dusal.0325s00001.1.p	0014_Dusal.0153s00022.1.p	0014_Dusal.0009s00006.1.p	0014_Dusal.0417s00003.1.p	0014_Dusal.0133s00019.1.p	0014_Dusal.0378s00005.1.p	0014_Dusal.0312s00001.1.p, 0014_Dusal.0911s00006.1.p, 0014_Dusal.0911s00006.2.p	0014_Dusal.1170s00003.1.p	0014_Dusal.0204s00017.1.p	0014_Dusal.0066s00033.1.p	0014_Dusal.0473s00005.1.p, 0014_Dusal.0552s00012.1.p, 0014_Dusal.0552s00012.2.p	0014_Dusal.0558s00003.1.p			0014_Dusal.0177s00001.1.p, 0014_Dusal.0665s00007.1.p	0014_Dusal.0303s00016.1.p		0014_Dusal.1035s00002.1.p	0014_Dusal.0352s00009.1.p, 0014_Dusal.0352s00009.2.p, 0014_Dusal.0352s00009.3.p, 0014_Dusal.0352s00009.4.p	0014_Dusal.0369s00007.1.p	0014_Dusal.0188s00007.1.p	0014_Dusal.0105s00002.1.p		0014_Dusal.0040s00013.1.p	0014_Dusal.1206s00002.1.p, 0014_Dusal.1206s00003.1.p	0014_Dusal.0239s00016.1.p	0014_Dusal.0622s00003.1.p	0014_Dusal.0194s00001.1.p, 0014_Dusal.0194s00002.1.p	0014_Dusal.0283s00013.1.p	0014_Dusal.0712s00003.1.p	0014_Dusal.0052s00005.1.p, 0014_Dusal.0393s00012.1.p	0014_Dusal.0031s00002.1.p	0014_Dusal.0493s00010.1.p, 0014_Dusal.0493s00011.1.p	0014_Dusal.0036s00010.1.p	0014_Dusal.0105s00006.1.p, 0014_Dusal.0884s00004.1.p	0014_Dusal.0008s00021.1.p	0014_Dusal.0191s00025.1.p	0014_Dusal.0118s00014.1.p	0014_Dusal.0198s00022.1.p	0014_Dusal.0052s00004.1.p, 0014_Dusal.1270s00001.1.p				0014_Dusal.0332s00003.1.p		0014_Dusal.0029s00032.1.p	0014_Dusal.0399s00007.1.p	0014_Dusal.0253s00021.1.p	0014_Dusal.0041s00018.1.p		0014_Dusal.0285s00003.1.p	0014_Dusal.0111s00029.1.p	0014_Dusal.0521s00009.1.p		0014_Dusal.0813s00006.1.p, 0014_Dusal.0813s00006.2.p	0014_Dusal.0123s00001.1.p	0014_Dusal.0035s00033.1.p	0014_Dusal.0153s00023.1.p	0014_Dusal.1168s00003.1.p	0014_Dusal.1124s00003.1.p		0014_Dusal.1016s00003.1.p	0014_Dusal.1041s00003.1.p	0014_Dusal.0250s00013.1.p, 0014_Dusal.0973s00001.1.p, 0014_Dusal.0973s00001.2.p	0014_Dusal.0011s00005.1.p, 0014_Dusal.0547s00006.1.p	0014_Dusal.0381s00002.1.p, 0014_Dusal.1038s00002.1.p, 0014_Dusal.2385s00001.1.p	0014_Dusal.0918s00001.1.p	0014_Dusal.0016s00042.1.p	0014_Dusal.0362s00001.1.p, 0014_Dusal.0526s00001.1.p		0014_Dusal.2030s00001.1.p, 0014_Dusal.3448s00001.1.p	0014_Dusal.0238s00013.1.p	0014_Dusal.0043s00007.1.p	0014_Dusal.0246s00004.1.p, 0014_Dusal.0246s00005.1.p, 0014_Dusal.0486s00010.1.p, 0014_Dusal.0832s00002.1.p, 0014_Dusal.1194s00002.1.p	0014_Dusal.0162s00008.1.p	0014_Dusal.0097s00012.1.p	0014_Dusal.0099s00026.1.p, 0014_Dusal.0314s00004.1.p, 0014_Dusal.0314s00008.1.p, 0014_Dusal.0314s00009.1.p	0014_Dusal.0070s00029.1.p	0014_Dusal.0031s00033.1.p	0014_Dusal.0077s00011.1.p			0014_Dusal.0347s00002.1.p, 0014_Dusal.5290s00001.1.p	0014_Dusal.0085s00017.1.p	0014_Dusal.0536s00003.1.p	0014_Dusal.0172s00004.1.p	0014_Dusal.0401s00009.1.p	0014_Dusal.0742s00003.1.p	0014_Dusal.0017s00017.1.p	0014_Dusal.0285s00010.1.p		0014_Dusal.0183s00002.1.p	0014_Dusal.0291s00021.1.p	0014_Dusal.0166s00019.1.p	0014_Dusal.0116s00002.1.p	0014_Dusal.0031s00001.1.p	0014_Dusal.0036s00031.1.p	0014_Dusal.0048s00033.1.p, 0014_Dusal.0333s00005.1.p, 0014_Dusal.0333s00006.1.p	0014_Dusal.0314s00001.1.p	0014_Dusal.0662s00003.1.p	0014_Dusal.0006s00044.1.p	0014_Dusal.0060s00009.1.p, 0014_Dusal.0060s00010.1.p	0014_Dusal.0375s00008.1.p, 0014_Dusal.0375s00008.2.p	0014_Dusal.0019s00014.1.p	0014_Dusal.1606s00001.1.p	0014_Dusal.0306s00022.1.p	0014_Dusal.0050s00001.1.p, 0014_Dusal.1181s00004.1.p, 0014_Dusal.2127s00001.1.p		0014_Dusal.0268s00024.1.p	0014_Dusal.0179s00002.1.p	0014_Dusal.0029s00020.1.p		0014_Dusal.1173s00002.1.p		0014_Dusal.0093s00015.1.p, 0014_Dusal.0093s00016.1.p	0014_Dusal.0569s00004.1.p, 0014_Dusal.0569s00006.1.p	0014_Dusal.0080s00024.1.p	0014_Dusal.0167s00008.1.p	0014_Dusal.0329s00001.1.p, 0014_Dusal.0329s00002.1.p	0014_Dusal.0161s00007.1.p	0014_Dusal.0128s00025.1.p, 0014_Dusal.0128s00026.1.p		0014_Dusal.0121s00009.1.p, 0014_Dusal.0121s00010.1.p, 0014_Dusal.0375s00004.1.p	0014_Dusal.0002s00005.1.p	0014_Dusal.0018s00044.1.p	0014_Dusal.0483s00007.1.p		0014_Dusal.0205s00011.1.p		0014_Dusal.0984s00003.1.p, 0014_Dusal.0984s00003.2.p	0014_Dusal.0407s00017.1.p	0014_Dusal.0342s00011.1.p	0014_Dusal.0153s00011.1.p	0014_Dusal.0012s00048.1.p, 0014_Dusal.0012s00049.1.p	0014_Dusal.0009s00015.1.p, 0014_Dusal.2111s00001.1.p	0014_Dusal.0177s00019.1.p, 0014_Dusal.0177s00020.1.p	0014_Dusal.0578s00003.1.p	0014_Dusal.0226s00009.1.p	0014_Dusal.0077s00004.1.p	0014_Dusal.0557s00004.1.p	0014_Dusal.1163s00005.1.p		0014_Dusal.0231s00010.1.p	0014_Dusal.0420s00011.1.p	0014_Dusal.0358s00012.1.p, 0014_Dusal.0358s00012.2.p	0014_Dusal.0091s00018.1.p	0014_Dusal.0237s00010.1.p	0014_Dusal.0095s00021.1.p	0014_Dusal.0016s00019.1.p, 0014_Dusal.0016s00019.2.p		0014_Dusal.0326s00003.1.p	0014_Dusal.0209s00004.1.p	0014_Dusal.0399s00015.1.p	0014_Dusal.0309s00002.1.p, 0014_Dusal.0309s00004.1.p	0014_Dusal.0059s00008.1.p, 0014_Dusal.0059s00008.2.p, 0014_Dusal.0326s00005.1.p	0014_Dusal.0191s00017.1.p	0014_Dusal.0269s00004.1.p, 0014_Dusal.0269s00004.2.p	0014_Dusal.1014s00001.1.p	0014_Dusal.0023s00033.2.p, 0014_Dusal.0903s00004.1.p	0014_Dusal.0681s00005.1.p	0014_Dusal.1103s00002.1.p		0014_Dusal.0004s00021.1.p	0014_Dusal.0155s00012.1.p	0014_Dusal.0408s00014.1.p	0014_Dusal.0013s00038.1.p	0014_Dusal.0160s00004.1.p	0014_Dusal.0096s00025.1.p	0014_Dusal.0187s00003.1.p			0014_Dusal.0372s00013.1.p	0014_Dusal.0001s00043.1.p	0014_Dusal.0063s00005.1.p	0014_Dusal.0514s00003.1.p		0014_Dusal.0423s00014.1.p	0014_Dusal.1013s00003.1.p	0014_Dusal.0309s00007.1.p, 0014_Dusal.0309s00010.1.p	0014_Dusal.0458s00006.1.p	0014_Dusal.0817s00007.1.p	0014_Dusal.0097s00004.1.p, 0014_Dusal.0097s00005.1.p	0014_Dusal.0175s00004.1.p	0014_Dusal.0062s00008.1.p				0014_Dusal.2003s00001.1.p		0014_Dusal.0003s00063.1.p, 0014_Dusal.0003s00063.2.p	0014_Dusal.0540s00004.1.p		0014_Dusal.0002s00028.1.p	0014_Dusal.0019s00009.1.p, 0014_Dusal.0019s00009.2.p, 0014_Dusal.2332s00001.1.p		0014_Dusal.1241s00001.1.p	0014_Dusal.0299s00006.1.p	0014_Dusal.0279s00011.1.p		0014_Dusal.0099s00003.1.p, 0014_Dusal.0442s00015.1.p, 0014_Dusal.0442s00015.2.p		0014_Dusal.0188s00006.1.p	0014_Dusal.0358s00003.1.p		0014_Dusal.0448s00006.1.p, 0014_Dusal.0448s00007.1.p	0014_Dusal.0809s00001.1.p	0014_Dusal.0181s00002.1.p	0014_Dusal.0033s00014.1.p, 0014_Dusal.0033s00014.2.p	0014_Dusal.0402s00004.1.p	0014_Dusal.0566s00008.1.p	0014_Dusal.0435s00001.1.p, 0014_Dusal.0738s00007.1.p			0014_Dusal.0742s00001.1.p		0014_Dusal.0134s00004.1.p, 0014_Dusal.0209s00005.1.p	0014_Dusal.0610s00003.1.p, 0014_Dusal.0732s00007.1.p				0014_Dusal.0171s00011.1.p	0014_Dusal.0014s00004.1.p	0014_Dusal.0312s00019.1.p, 0014_Dusal.0312s00019.2.p				0014_Dusal.0115s00017.1.p					0014_Dusal.0115s00003.1.p				0014_Dusal.0373s00008.1.p	0014_Dusal.0061s00025.1.p, 0014_Dusal.0061s00026.1.p		0014_Dusal.0160s00022.1.p, 0014_Dusal.0504s00002.1.p, 0014_Dusal.0504s00003.1.p	0014_Dusal.0004s00041.1.p		0014_Dusal.0064s00014.1.p						0014_Dusal.0738s00004.1.p		0014_Dusal.0375s00010.1.p						0014_Dusal.0256s00019.1.p		0014_Dusal.0199s00004.1.p, 0014_Dusal.0390s00005.1.p				0014_Dusal.0017s00009.1.p, 0014_Dusal.0410s00005.1.p		0014_Dusal.0064s00024.1.p, 0014_Dusal.0420s00008.1.p	0014_Dusal.0970s00001.1.p		0014_Dusal.0041s00002.1.p, 0014_Dusal.0041s00003.1.p, 0014_Dusal.0539s00008.1.p, 0014_Dusal.2242s00001.1.p		0014_Dusal.0115s00023.1.p, 0014_Dusal.0115s00024.1.p			0014_Dusal.0513s00007.1.p	0014_Dusal.0478s00006.1.p		0014_Dusal.0746s00007.1.p		0014_Dusal.0459s00007.1.p	0014_Dusal.0302s00018.1.p	0014_Dusal.0011s00043.1.p			0014_Dusal.0363s00004.1.p, 0014_Dusal.0363s00004.2.p, 0014_Dusal.3096s00001.1.p, 0014_Dusal.3608s00001.1.p, 0014_Dusal.3996s00001.1.p, 0014_Dusal.4110s00001.1.p, 0014_Dusal.4645s00001.1.p, 0014_Dusal.4650s00001.1.p	0014_Dusal.0059s00002.1.p	0014_Dusal.1048s00004.1.p	0014_Dusal.0025s00031.1.p, 0014_Dusal.0025s00032.1.p		0014_Dusal.0028s00024.1.p			0014_Dusal.0240s00021.1.p	0014_Dusal.0251s00007.1.p		0014_Dusal.0020s00047.1.p, 0014_Dusal.0020s00047.2.p			0014_Dusal.0453s00009.1.p, 0014_Dusal.0470s00015.1.p, 0014_Dusal.0471s00001.1.p	0014_Dusal.0288s00007.1.p	0014_Dusal.0196s00001.1.p	0014_Dusal.0163s00015.1.p	0014_Dusal.0017s00030.1.p			0014_Dusal.0205s00018.1.p	0014_Dusal.0296s00010.1.p		0014_Dusal.0446s00013.1.p	0014_Dusal.0688s00002.1.p	0014_Dusal.0121s00014.1.p, 0014_Dusal.0121s00014.2.p	0014_Dusal.0016s00033.1.p	0014_Dusal.0902s00003.1.p		0014_Dusal.0233s00019.1.p		0014_Dusal.0628s00003.1.p		0014_Dusal.0593s00004.1.p, 0014_Dusal.0593s00005.1.p	0014_Dusal.0023s00013.1.p		0014_Dusal.0751s00008.1.p, 0014_Dusal.0751s00008.2.p, 0014_Dusal.1724s00001.1.p	0014_Dusal.0451s00013.1.p	0014_Dusal.0295s00012.1.p	0014_Dusal.0598s00005.1.p		0014_Dusal.0084s00020.1.p		0014_Dusal.0006s00024.1.p	0014_Dusal.0155s00011.1.p	0014_Dusal.0437s00006.1.p	0014_Dusal.0022s00011.1.p	0014_Dusal.0747s00001.1.p	0014_Dusal.0311s00008.1.p	0014_Dusal.0199s00015.1.p	0014_Dusal.0546s00004.1.p		0014_Dusal.0718s00004.1.p	0014_Dusal.0302s00021.1.p	0014_Dusal.0467s00015.1.p	0014_Dusal.0499s00008.1.p		0014_Dusal.0092s00005.1.p	0014_Dusal.1405s00003.1.p	0014_Dusal.0133s00001.1.p	0014_Dusal.0201s00004.1.p	0014_Dusal.0767s00002.1.p	0014_Dusal.0745s00010.1.p, 0014_Dusal.0745s00010.2.p	0014_Dusal.0571s00004.1.p, 0014_Dusal.0571s00004.2.p			0014_Dusal.0149s00009.1.p	0014_Dusal.0357s00010.1.p	0014_Dusal.0569s00002.1.p	0014_Dusal.0046s00004.1.p	0014_Dusal.0021s00004.1.p	0014_Dusal.0237s00015.1.p	0014_Dusal.0435s00007.1.p	0014_Dusal.1027s00005.1.p					0014_Dusal.0060s00017.1.p
Green algae	Chromochloris zofingiensis		0012_Cz02g24180.t1, 0012_Cz03g18230.t1, 0012_Cz04g06080.t1, 0012_Cz04g14200.t1, 0012_Cz05g24100.t1, 0012_Cz06g08080.t1, 0012_Cz07g10120.t1, 0012_Cz08g16210.t1, 0012_Cz08g28020.t1, 0012_Cz09g02110.t1, 0012_Cz12g15030.t1, 0012_UNPLg00359.t1		0012_Cz02g34060.t1, 0012_Cz05g35020.t1, 0012_Cz07g17170.t1, 0012_Cz07g26080.t1, 0012_Cz11g18090.t1	0012_Cz05g06060.t1, 0012_Cz06g06070.t1, 0012_Cz06g27010.t1, 0012_Cz08g09080.t1, 0012_Cz10g03070.t1, 0012_Cz13g00120.t1, 0012_Cz14g08190.t1, 0012_Cz14g18060.t1, 0012_Cz17g16110.t1	0012_Cz06g19030.t1	0012_Cz01g23030.t1, 0012_Cz02g14140.t1, 0012_Cz03g26240.t1, 0012_Cz04g04130.t1, 0012_Cz04g09210.t1, 0012_Cz07g02100.t1, 0012_Cz07g02110.t1, 0012_Cz08g11160.t1, 0012_Cz08g26140.t1, 0012_Cz09g32070.t1, 0012_Cz10g10160.t1, 0012_Cz11g23240.t1, 0012_Cz12g16070.t1, 0012_Cz13g03240.t1, 0012_Cz14g01080.t1, 0012_Cz15g09060.t1, 0012_Cz15g17110.t1, 0012_Cz16g02040.t1, 0012_Cz16g14150.t1, 0012_UNPLg00080.t1	0012_Cz05g22140.t1, 0012_Cz06g15020.t1, 0012_Cz10g18090.t1, 0012_Cz15g06100.t1, 0012_Cz16g20290.t1, 0012_Cz17g14060.t1, 0012_UNPLg00096.t1	0012_Cz01g21250.t1, 0012_Cz01g21260.t1, 0012_Cz01g41050.t1, 0012_Cz03g28180.t1, 0012_Cz05g07180.t1, 0012_Cz05g17060.t1, 0012_Cz10g17230.t1	0012_Cz02g09140.t1, 0012_Cz05g02120.t1, 0012_Cz05g02130.t1, 0012_Cz05g25260.t1, 0012_Cz16g21030.t1	0012_Cz05g06190.t1, 0012_Cz11g02190.t1		0012_Cz09g22150.t1, 0012_Cz11g28020.t1, 0012_Cz12g04070.t1, 0012_Cz13g16210.t1, 0012_Cz16g13170.t1	0012_Cz01g09290.t1, 0012_Cz12g19020.t1	0012_Cz01g30070.t1, 0012_Cz03g29140.t1, 0012_Cz04g08140.t1, 0012_Cz06g14110.t1, 0012_Cz07g00040.t1, 0012_Cz08g10050.t1, 0012_Cz09g30180.t1, 0012_Cz12g14230.t1, 0012_Cz13g14130.t1, 0012_Cz14g15090.t1, 0012_Cz15g12150.t1, 0012_Cz16g10200.t1			0012_Cz02g02050.t1, 0012_Cz05g04180.t1, 0012_Cz06g37180.t1, 0012_Cz07g08180.t1, 0012_Cz08g27130.t1, 0012_Cz11g23150.t1, 0012_Cz14g20200.t1, 0012_Cz16g12260.t1, 0012_Cz18g11100.t1	0012_Cz04g07380.t1, 0012_Cz08g21120.t1	0012_Cz02g01040.t1, 0012_Cz02g25060.t1, 0012_Cz03g27160.t1, 0012_Cz05g27050.t1, 0012_Cz05g33210.t1, 0012_Cz07g15070.t1, 0012_Cz07g31060.t1, 0012_Cz10g22210.t1, 0012_Cz11g28030.t1, 0012_Cz13g18040.t1		0012_Cz01g32340.t1, 0012_Cz02g38050.t1, 0012_Cz05g04150.t1, 0012_Cz07g08150.t1, 0012_Cz07g28240.t1, 0012_Cz08g27160.t1, 0012_Cz10g10220.t1, 0012_Cz13g04210.t1, 0012_Cz18g11080.t1, 0012_Cz19g02220.t1, 0012_Cz19g02230.t1	0012_Cz05g12050.t1, 0012_Cz05g12060.t1, 0012_Cz13g16050.t1, 0012_Cz17g09130.t1, 0012_Cz17g09140.t1, 0012_Cz17g09150.t1, 0012_Cz17g09160.t1		0012_Cz01g08250.t1, 0012_Cz03g29230.t1, 0012_Cz07g14050.t1, 0012_Cz08g00220.t1, 0012_Cz09g30230.t1, 0012_Cz14g25110.t1, 0012_Cz16g15040.t1	0012_Cz05g26040.t1, 0012_Cz05g26050.t1	0012_Cz05g19150.t1, 0012_Cz05g19160.t1, 0012_Cz05g19170.t1, 0012_Cz05g19190.t1	0012_Cz01g02300.t1, 0012_Cz02g22090.t1, 0012_Cz02g41250.t1, 0012_Cz03g18040.t1, 0012_Cz08g10130.t1, 0012_Cz12g19130.t1, 0012_Cz12g19140.t1, 0012_Cz19g05120.t1, 0012_CzCPg01260.t1	0012_Cz01g06260.t1, 0012_Cz02g33220.t1, 0012_Cz04g38030.t1, 0012_Cz09g19130.t1, 0012_Cz09g30150.t1, 0012_Cz16g22130.t1	0012_Cz04g34160.t1, 0012_Cz05g19260.t1, 0012_Cz05g23220.t1, 0012_Cz05g24090.t1, 0012_Cz06g13010.t1, 0012_Cz06g13020.t1, 0012_Cz07g14080.t1, 0012_Cz11g20100.t1, 0012_Cz19g07020.t1		0012_Cz07g01320.t1	0012_Cz06g31150.t1, 0012_Cz15g22160.t1	0012_Cz09g13190.t1, 0012_Cz18g00060.t1	0012_Cz02g02060.t1, 0012_Cz05g04190.t1, 0012_Cz07g08190.t1, 0012_Cz08g27120.t1, 0012_Cz15g10110.t1, 0012_Cz18g11110.t1	0012_Cz01g39230.t1, 0012_Cz07g32070.t1	0012_Cz01g30100.t1, 0012_Cz01g42060.t1, 0012_Cz02g26040.t1, 0012_Cz03g05260.t1, 0012_Cz04g05150.t1, 0012_Cz07g10010.t1, 0012_Cz08g20270.t1, 0012_Cz09g16080.t1, 0012_Cz13g04040.t1	0012_Cz01g27060.t1, 0012_Cz02g39290.t1, 0012_Cz03g24210.t1	0012_Cz17g03020.t1	0012_Cz17g08010.t1	0012_Cz15g02160.t1	0012_Cz02g32220.t1, 0012_Cz05g24190.t1, 0012_Cz11g25130.t1, 0012_Cz16g05140.t1	0012_Cz03g10210.t1, 0012_Cz03g20090.t1, 0012_Cz03g36230.t1, 0012_Cz05g02090.t1, 0012_Cz11g04290.t1	0012_Cz01g36150.t1, 0012_Cz05g30060.t1, 0012_Cz07g22230.t1, 0012_Cz11g20120.t1	0012_Cz06g27180.t1, 0012_Cz09g12050.t1, 0012_Cz09g26150.t1, 0012_Cz10g08290.t1, 0012_Cz16g16100.t1, 0012_Cz16g16110.t1, 0012_Cz16g22050.t1	0012_Cz06g30100.t1, 0012_Cz06g30110.t1, 0012_Cz09g19210.t1, 0012_Cz13g16200.t1, 0012_Cz17g01010.t1	0012_Cz06g05150.t1, 0012_Cz10g07160.t1	0012_Cz02g06070.t1, 0012_Cz02g13290.t1, 0012_Cz02g13300.t1, 0012_Cz09g17250.t1	0012_Cz03g15150.t1, 0012_Cz05g31250.t1, 0012_Cz07g07240.t1, 0012_Cz09g23310.t1, 0012_Cz17g07190.t1	0012_Cz01g03210.t1, 0012_Cz06g07120.t1, 0012_Cz09g11230.t1, 0012_Cz09g13230.t1, 0012_Cz09g27090.t1, 0012_Cz10g13190.t1, 0012_Cz12g00130.t1	0012_Cz01g45070.t1, 0012_Cz01g45080.t1, 0012_Cz05g35040.t1, 0012_Cz06g22040.t1, 0012_Cz06g30220.t1, 0012_Cz09g02020.t1, 0012_Cz16g00170.t1, 0012_UNPLg00305.t1	0012_Cz09g25090.t1, 0012_Cz14g18200.t1, 0012_Cz16g03190.t1	0012_Cz01g24310.t1, 0012_Cz02g22150.t1, 0012_Cz03g20050.t1, 0012_Cz08g27030.t1, 0012_Cz12g15250.t1, 0012_Cz13g16100.t1, 0012_Cz15g15130.t1, 0012_UNPLg00638.t1	0012_Cz03g15060.t1, 0012_Cz07g20170.t1, 0012_Cz09g09030.t1	0012_Cz04g20220.t1, 0012_Cz04g20230.t1, 0012_Cz09g03310.t1, 0012_Cz12g23060.t1	0012_Cz05g05160.t1, 0012_Cz11g07150.t1	0012_Cz01g15170.t1, 0012_Cz06g05160.t1		0012_Cz01g01210.t1, 0012_Cz09g30170.t1, 0012_Cz10g21100.t1	0012_Cz07g00160.t1, 0012_Cz11g05030.t1	0012_Cz01g40010.t1, 0012_Cz02g09090.t1, 0012_Cz03g05100.t1, 0012_Cz08g12120.t1	0012_Cz06g15270.t1, 0012_Cz07g05270.t1, 0012_Cz14g23320.t1, 0012_Cz15g10020.t1	0012_Cz08g26040.t1, 0012_Cz17g16200.t1		0012_Cz06g19170.t1, 0012_Cz09g26140.t1	0012_Cz11g15090.t1	0012_Cz02g08070.t1, 0012_Cz03g20190.t1, 0012_Cz11g25190.t1, 0012_Cz11g25200.t1, 0012_Cz15g07240.t1	0012_Cz04g02110.t1, 0012_Cz07g26110.t1, 0012_Cz09g11240.t1, 0012_Cz11g24140.t1, 0012_Cz15g01060.t1, 0012_Cz15g18140.t1	0012_Cz03g06040.t1, 0012_Cz03g06050.t1, 0012_Cz03g13070.t1, 0012_Cz05g37140.t1, 0012_Cz06g07090.t1	0012_Cz04g01030.t1	0012_Cz02g18170.t1, 0012_Cz03g12110.t1, 0012_Cz04g22240.t1, 0012_Cz04g22250.t1, 0012_Cz06g09130.t1, 0012_Cz07g19250.t1, 0012_Cz07g22170.t1, 0012_Cz08g05080.t1, 0012_Cz10g05210.t1, 0012_Cz10g12260.t1, 0012_Cz13g13250.t1, 0012_Cz15g13240.t1, 0012_Cz15g17030.t1, 0012_UNPLg00500.t1	0012_Cz02g14160.t1, 0012_Cz06g14030.t1, 0012_UNPLg00257.t1		0012_Cz02g31260.t1, 0012_Cz02g31270.t1, 0012_Cz04g12070.t1, 0012_Cz05g09170.t1, 0012_Cz07g06140.t1, 0012_Cz07g06150.t1, 0012_Cz07g06160.t1	0012_Cz08g05060.t1, 0012_Cz18g09140.t1, 0012_Cz18g09150.t1	0012_Cz05g03170.t1, 0012_Cz05g27130.t1	0012_Cz03g05110.t1, 0012_Cz06g21150.t1, 0012_Cz08g05050.t1, 0012_Cz14g04150.t1, 0012_Cz16g15260.t1	0012_Cz02g16050.t1, 0012_Cz02g25280.t1, 0012_Cz05g22110.t1, 0012_Cz16g19170.t1	0012_Cz12g23090.t1		0012_Cz17g07100.t1, 0012_Cz17g07120.t1	0012_Cz05g29190.t1, 0012_Cz11g04030.t1, 0012_Cz14g12140.t1, 0012_Cz15g04100.t1, 0012_UNPLg00340.t1	0012_Cz13g07170.t1	0012_Cz03g29090.t1, 0012_Cz06g06030.t1, 0012_Cz12g23180.t1, 0012_Cz13g18300.t1	0012_Cz11g16290.t1, 0012_CzCPg01440.t1	0012_Cz01g20220.t1, 0012_Cz01g42170.t1, 0012_Cz03g25090.t1, 0012_Cz03g29130.t1, 0012_Cz09g21110.t1, 0012_Cz10g06080.t1, 0012_Cz16g13090.t1	0012_Cz05g34160.t1	0012_Cz03g35180.t1, 0012_Cz08g26180.t1, 0012_Cz13g12090.t1, 0012_UNPLg00211.t1	0012_Cz07g18040.t1, 0012_Cz07g30210.t1, 0012_Cz08g04120.t1, 0012_Cz08g04130.t1, 0012_Cz16g14110.t1		0012_Cz04g20270.t1, 0012_Cz05g27060.t1, 0012_Cz09g00230.t1, 0012_Cz15g07170.t1		0012_Cz16g15230.t1, 0012_Cz16g15240.t1	0012_Cz03g06070.t1, 0012_Cz12g09050.t1	0012_Cz01g16230.t1, 0012_Cz02g21340.t1, 0012_Cz12g06020.t1	0012_Cz02g31050.t1, 0012_Cz05g02050.t1	0012_Cz01g00220.t1, 0012_Cz01g38270.t1, 0012_Cz02g25040.t1, 0012_Cz04g08050.t1, 0012_Cz04g15040.t1, 0012_Cz07g29110.t1, 0012_Cz11g04080.t1, 0012_UNPLg00370.t1	0012_Cz12g06030.t1, 0012_Cz14g08220.t1	0012_Cz11g04240.t1	0012_Cz03g00170.t1, 0012_Cz04g01240.t1, 0012_Cz08g17080.t1	0012_Cz05g24030.t1, 0012_Cz15g18200.t1	0012_Cz04g38290.t1, 0012_Cz06g21290.t1, 0012_Cz08g04140.t1, 0012_Cz08g04150.t1, 0012_Cz11g19090.t1, 0012_Cz12g03100.t1	0012_Cz01g29010.t1	0012_Cz01g04100.t1, 0012_Cz11g09250.t1, 0012_Cz12g28130.t1	0012_Cz05g10010.t1	0012_Cz14g05070.t1, 0012_Cz14g05080.t1, 0012_Cz14g05090.t1	0012_Cz06g07180.t1, 0012_Cz09g08160.t1, 0012_Cz10g29150.t1	0012_Cz05g34090.t1, 0012_UNPLg00143.t1, 0012_UNPLg00144.t1	0012_Cz05g04030.t1, 0012_UNPLg00198.t1	0012_Cz01g06040.t1, 0012_Cz01g27100.t1, 0012_Cz06g35150.t1, 0012_Cz08g11120.t1, 0012_Cz12g07110.t1, 0012_Cz16g11140.t1	0012_Cz02g19100.t1	0012_Cz01g21210.t1, 0012_UNPLg00263.t1		0012_Cz13g08080.t1, 0012_Cz13g08090.t1, 0012_Cz14g25080.t1	0012_Cz04g11170.t1, 0012_Cz04g38090.t1, 0012_Cz04g38100.t1, 0012_Cz04g38110.t1, 0012_Cz04g38120.t1, 0012_Cz07g10180.t1, 0012_UNPLg00288.t1, 0012_UNPLg00301.t1, 0012_UNPLg00346.t1	0012_Cz03g32170.t1, 0012_Cz08g32070.t1	0012_Cz02g19200.t1	0012_Cz01g18050.t1, 0012_Cz16g07010.t1	0012_Cz01g39080.t1		0012_Cz16g02080.t1	0012_Cz05g20020.t1, 0012_Cz07g10130.t1	0012_Cz07g01230.t1, 0012_Cz08g25270.t1, 0012_Cz08g25280.t1, 0012_Cz09g15180.t1, 0012_Cz17g03190.t1		0012_Cz14g22170.t1	0012_Cz13g03010.t1	0012_Cz14g19140.t1	0012_Cz02g15030.t1	0012_Cz17g13100.t1		0012_Cz11g08120.t1, 0012_Cz11g28180.t1	0012_Cz04g32090.t1, 0012_Cz15g16150.t1	0012_Cz15g03160.t1, 0012_Cz15g03170.t1, 0012_Cz19g03180.t1, 0012_Cz19g03190.t1	0012_Cz09g30190.t1, 0012_Cz14g12130.t1	0012_Cz10g26010.t1, 0012_Cz10g26020.t1	0012_Cz06g26070.t1, 0012_Cz15g00040.t1	0012_Cz04g33150.t1, 0012_Cz11g26100.t1, 0012_Cz11g26110.t1, 0012_UNPLg00180.t1	0012_Cz01g42180.t1, 0012_Cz13g11070.t1	0012_Cz01g33090.t1, 0012_Cz13g07100.t1, 0012_Cz13g07110.t1	0012_Cz01g12060.t1, 0012_Cz04g04090.t1, 0012_Cz07g03190.t1, 0012_Cz12g05190.t1	0012_Cz04g21160.t1, 0012_Cz04g21230.t1, 0012_Cz15g15190.t1	0012_Cz05g32170.t1, 0012_Cz16g04150.t1		0012_Cz02g16110.t1, 0012_Cz04g03230.t1, 0012_UNPLg00112.t1	0012_Cz08g20220.t1, 0012_Cz11g17170.t1	0012_Cz03g17170.t1, 0012_Cz10g05020.t1	0012_Cz11g14140.t1, 0012_Cz12g20270.t1, 0012_Cz12g20280.t1, 0012_Cz15g06170.t1	0012_Cz13g00140.t1	0012_Cz01g17170.t1	0012_Cz16g07120.t1, 0012_Cz16g07130.t1, 0012_Cz16g07140.t1	0012_Cz07g00150.t1	0012_Cz02g07250.t1	0012_Cz11g24160.t1	0012_Cz03g05070.t1	0012_Cz03g32200.t1, 0012_CzCPg01090.t1	0012_Cz02g02240.t1, 0012_Cz04g25050.t1, 0012_Cz04g25060.t1	0012_UNPLg00368.t1	0012_Cz09g28060.t1, 0012_Cz10g22120.t1, 0012_Cz11g06040.t1	0012_Cz01g02070.t1, 0012_Cz11g04020.t1, 0012_Cz11g06170.t1	0012_Cz06g13210.t1	0012_Cz02g18020.t1, 0012_Cz12g21200.t1, 0012_Cz14g26080.t1	0012_Cz05g20150.t1, 0012_Cz06g08200.t1	0012_Cz10g21220.t1, 0012_Cz14g12050.t1	0012_Cz10g09100.t1, 0012_Cz18g08180.t1	0012_Cz08g16220.t1, 0012_Cz15g20080.t1	0012_Cz07g17120.t1	0012_Cz04g01060.t1, 0012_CzCPg01230.t1	0012_Cz06g09170.t1, 0012_Cz16g16030.t1, 0012_Cz16g16050.t1	0012_Cz02g10010.t1, 0012_Cz10g16250.t1, 0012_Cz14g22160.t1	0012_Cz09g15160.t1, 0012_Cz11g15040.t1, 0012_Cz14g13220.t1, 0012_Cz17g12020.t1, 0012_Cz17g12030.t1	0012_Cz01g26260.t1, 0012_Cz14g18260.t1	0012_Cz06g23060.t1	0012_Cz06g13230.t1	0012_Cz13g10120.t1	0012_Cz06g01130.t1, 0012_Cz14g05250.t1, 0012_Cz14g06010.t1	0012_Cz09g01070.t1	0012_Cz07g18100.t1, 0012_Cz08g26050.t1, 0012_Cz15g04180.t1	0012_Cz06g06080.t1		0012_Cz18g04130.t1, 0012_UNPLg00177.t1	0012_Cz03g13200.t1	0012_Cz03g15230.t1, 0012_Cz13g02230.t1	0012_Cz05g13260.t1, 0012_Cz09g17220.t1	0012_Cz01g34370.t1, 0012_Cz09g23200.t1, 0012_Cz10g18200.t1, 0012_Cz16g00050.t1	0012_Cz01g23090.t1, 0012_Cz01g23100.t1, 0012_Cz09g17010.t1		0012_Cz04g02020.t1, 0012_Cz05g27260.t1, 0012_Cz11g07030.t1	0012_Cz05g37090.t1, 0012_Cz05g37100.t1, 0012_Cz13g09050.t1	0012_Cz12g16160.t1, 0012_Cz12g16170.t1	0012_Cz08g02120.t1, 0012_Cz14g22090.t1	0012_Cz04g02090.t1, 0012_Cz07g16190.t1, 0012_Cz13g10110.t1, 0012_Cz15g20050.t1	0012_Cz01g30010.t1, 0012_Cz05g19320.t1, 0012_Cz12g26130.t1	0012_Cz09g11010.t1, 0012_Cz13g18110.t1		0012_Cz06g36040.t1	0012_Cz16g19260.t1	0012_Cz11g07090.t1, 0012_UNPLg00218.t1	0012_Cz07g16040.t1	0012_Cz15g01190.t1	0012_Cz05g34280.t1	0012_Cz07g27260.t1	0012_Cz05g23060.t1	0012_Cz06g12200.t1	0012_Cz01g26020.t1	0012_Cz11g16180.t1	0012_Cz10g06180.t1	0012_Cz06g11020.t1	0012_Cz02g31110.t1, 0012_Cz05g00040.t1	0012_Cz03g07190.t1, 0012_Cz03g07200.t1, 0012_Cz03g32060.t1, 0012_Cz06g17240.t1, 0012_Cz10g29100.t1, 0012_Cz12g02060.t1, 0012_Cz13g03290.t1, 0012_Cz19g02080.t1, 0012_Cz19g02090.t1, 0012_UNPLg00493.t1	0012_Cz12g21160.t1	0012_Cz15g09150.t1	0012_UNPLg00655.t1	0012_Cz02g10250.t1, 0012_Cz08g26200.t1, 0012_Cz08g26210.t1	0012_Cz01g21060.t1, 0012_Cz04g17050.t1, 0012_Cz14g14130.t1, 0012_Cz15g09100.t1	0012_Cz07g04160.t1, 0012_Cz13g15140.t1	0012_Cz15g05100.t1	0012_Cz03g23170.t1	0012_Cz11g01070.t1	0012_Cz01g11100.t1, 0012_Cz02g08150.t1, 0012_Cz09g09050.t1, 0012_Cz09g31190.t1, 0012_Cz16g20120.t1, 0012_Cz16g20130.t1	0012_Cz01g08140.t1, 0012_Cz01g08150.t1, 0012_Cz01g18210.t1	0012_Cz01g26250.t1, 0012_Cz04g26140.t1	0012_Cz05g19100.t1, 0012_Cz05g19110.t1	0012_Cz04g36090.t1, 0012_Cz11g16280.t1	0012_Cz02g33150.t1	0012_Cz05g13020.t1	0012_Cz10g29200.t1	0012_Cz11g15220.t1	0012_Cz02g12100.t1, 0012_Cz03g18320.t1, 0012_Cz04g36210.t1, 0012_Cz04g36220.t1		0012_Cz03g21090.t1	0012_Cz04g20240.t1	0012_Cz05g22130.t1	0012_Cz10g21050.t1	0012_Cz02g19060.t1, 0012_Cz11g15050.t1	0012_Cz15g22130.t1	0012_Cz04g25080.t1	0012_Cz02g17180.t1	0012_Cz01g42120.t1, 0012_Cz15g04250.t1	0012_Cz03g04080.t1	0012_Cz11g21140.t1	0012_Cz03g21050.t1	0012_Cz11g06080.t1	0012_Cz17g16180.t1	0012_Cz04g09100.t1	0012_Cz01g29020.t1	0012_Cz01g24170.t1	0012_Cz07g26230.t1, 0012_Cz08g02180.t1, 0012_Cz15g01050.t1	0012_Cz01g23220.t1	0012_Cz05g18190.t1	0012_Cz01g17230.t1, 0012_Cz03g37110.t1, 0012_Cz09g25010.t1	0012_Cz06g36270.t1	0012_Cz04g01140.t1, 0012_Cz05g32280.t1, 0012_Cz05g32290.t1, 0012_Cz08g20190.t1, 0012_Cz16g00210.t1, 0012_UNPLg00445.t1	0012_Cz01g13150.t1	0012_Cz12g24070.t1	0012_Cz08g32140.t1	0012_Cz01g35230.t1, 0012_Cz01g35240.t1, 0012_Cz16g18070.t1	0012_Cz01g12200.t1, 0012_Cz01g18010.t1	0012_Cz01g28100.t1, 0012_Cz05g03220.t1	0012_Cz09g24040.t1, 0012_Cz09g24050.t1		0012_Cz09g21260.t1, 0012_Cz09g22080.t1, 0012_Cz19g05010.t1	0012_Cz08g12070.t1, 0012_Cz11g17050.t1	0012_Cz10g29210.t1	0012_Cz01g39220.t1, 0012_Cz06g04060.t1, 0012_Cz10g02100.t1, 0012_Cz14g05150.t1	0012_Cz05g08180.t1, 0012_Cz05g08190.t1, 0012_Cz05g08200.t1	0012_Cz06g32120.t1	0012_Cz04g01160.t1	0012_UNPLg00481.t1	0012_Cz10g11240.t1	0012_Cz15g04090.t1	0012_Cz06g00040.t1, 0012_Cz08g19070.t1	0012_Cz02g22040.t1	0012_Cz08g30250.t1		0012_Cz02g20040.t1	0012_Cz10g07290.t1	0012_Cz08g03120.t1, 0012_Cz09g11040.t1, 0012_Cz11g24190.t1	0012_Cz08g09200.t1, 0012_Cz13g10260.t1	0012_Cz11g09290.t1	0012_Cz05g16020.t1, 0012_Cz13g15080.t1	0012_Cz03g22160.t1, 0012_Cz03g25100.t1, 0012_Cz03g40320.t1, 0012_Cz15g13170.t1, 0012_Cz18g08070.t1	0012_Cz01g01020.t1	0012_Cz04g31230.t1, 0012_Cz05g11190.t1, 0012_Cz14g07140.t1			0012_Cz02g33020.t1, 0012_Cz06g37030.t1	0012_Cz02g19080.t1, 0012_Cz18g10140.t1		0012_Cz04g10270.t1, 0012_Cz06g21190.t1, 0012_Cz06g21200.t1	0012_Cz13g14230.t1, 0012_Cz13g16170.t1	0012_Cz04g31080.t1, 0012_Cz04g32030.t1, 0012_Cz12g25090.t1, 0012_CzCPg01290.t1	0012_Cz06g02100.t1, 0012_Cz06g25210.t1	0012_Cz06g08110.t1, 0012_Cz12g15200.t1	0012_Cz05g19240.t1	0012_Cz16g02120.t1		0012_Cz02g17230.t1, 0012_Cz09g21050.t1	0012_Cz01g22060.t1	0012_Cz08g08020.t1	0012_Cz04g22140.t1	0012_Cz05g15120.t1	0012_Cz18g05260.t1	0012_Cz13g13220.t1	0012_Cz01g02050.t1	0012_Cz13g06060.t1	0012_Cz02g33180.t1	0012_Cz01g36070.t1			0012_Cz12g19110.t1, 0012_Cz19g04210.t1	0012_Cz02g07280.t1, 0012_Cz16g06230.t1	0012_Cz10g28080.t1	0012_Cz04g00190.t1	0012_Cz01g38020.t1, 0012_Cz14g19210.t1	0012_Cz16g20220.t1	0012_Cz05g21310.t1	0012_Cz03g04130.t1	0012_UNPLg00201.t1	0012_Cz03g36260.t1, 0012_Cz06g10230.t1, 0012_Cz09g10030.t1	0012_Cz06g37070.t1	0012_Cz02g25090.t1	0012_Cz10g10030.t1, 0012_CzCPg01180.t1	0012_Cz01g28150.t1	0012_Cz10g25020.t1, 0012_Cz10g25030.t1		0012_Cz03g08180.t1	0012_Cz15g13230.t1	0012_Cz02g29190.t1, 0012_Cz03g24030.t1, 0012_Cz04g00010.t1, 0012_Cz09g23180.t1		0012_Cz06g05060.t1, 0012_Cz09g27180.t1, 0012_Cz13g19190.t1, 0012_Cz14g25100.t1	0012_Cz01g33040.t1, 0012_Cz08g14020.t1	0012_Cz10g00090.t1	0012_Cz07g24070.t1, 0012_Cz09g27150.t1		0012_Cz02g36090.t1, 0012_Cz04g02230.t1, 0012_Cz04g02240.t1, 0012_Cz04g21100.t1, 0012_Cz07g22240.t1, 0012_Cz07g23020.t1, 0012_Cz08g11090.t1, 0012_Cz08g25010.t1, 0012_Cz12g07140.t1, 0012_Cz12g27160.t1, 0012_Cz19g03210.t1	0012_Cz19g06300.t1	0012_Cz13g13110.t1	0012_Cz06g28170.t1	0012_Cz11g25250.t1	0012_Cz01g31030.t1, 0012_Cz04g32230.t1	0012_Cz04g33140.t1, 0012_Cz07g05180.t1, 0012_Cz18g05190.t1	0012_Cz07g25050.t1	0012_Cz08g00230.t1, 0012_Cz13g15160.t1	0012_Cz18g13050.t1		0012_Cz06g03210.t1, 0012_Cz06g11010.t1	0012_Cz13g14220.t1	0012_Cz05g19250.t1	0012_Cz03g26130.t1, 0012_Cz11g14150.t1, 0012_Cz12g02120.t1, 0012_Cz12g15180.t1	0012_Cz01g43260.t1, 0012_Cz02g11010.t1	0012_Cz12g09060.t1, 0012_Cz16g05180.t1	0012_Cz16g08020.t1	0012_Cz01g10240.t1, 0012_Cz03g21040.t1	0012_Cz12g21080.t1	0012_Cz06g11030.t1, 0012_Cz12g08240.t1	0012_Cz01g17020.t1	0012_Cz02g13140.t1	0012_Cz15g09200.t1	0012_Cz02g14130.t1, 0012_Cz04g06190.t1, 0012_Cz04g15180.t1, 0012_Cz04g15190.t1, 0012_Cz04g15200.t1, 0012_Cz04g19080.t1, 0012_Cz04g25160.t1, 0012_Cz10g04090.t1, 0012_Cz11g23120.t1	0012_Cz17g10090.t1, 0012_UNPLg00195.t1	0012_Cz02g39170.t1	0012_Cz03g14130.t1, 0012_Cz05g19280.t1, 0012_Cz09g23070.t1	0012_Cz07g25130.t1	0012_Cz06g02080.t1, 0012_Cz10g19180.t1, 0012_Cz10g19190.t1		0012_Cz05g13210.t1	0012_Cz05g32120.t1, 0012_Cz05g32130.t1		0012_Cz09g25180.t1	0012_Cz02g08120.t1	0012_Cz01g34250.t1	0012_Cz08g21040.t1	0012_Cz05g34170.t1	0012_Cz06g28160.t1	0012_Cz01g14200.t1	0012_Cz11g23200.t1, 0012_Cz15g08030.t1	0012_Cz12g20220.t1	0012_Cz04g37090.t1	0012_Cz10g25060.t1	0012_Cz02g19040.t1, 0012_Cz12g20170.t1	0012_Cz01g10090.t1, 0012_Cz01g10100.t1, 0012_Cz01g10120.t1	0012_Cz01g37180.t1	0012_Cz06g12020.t1	0012_Cz03g11160.t1	0012_Cz12g26170.t1	0012_Cz15g16140.t1	0012_Cz11g20040.t1	0012_Cz16g04210.t1	0012_Cz05g11130.t1	0012_Cz05g10020.t1	0012_Cz02g12210.t1	0012_Cz06g08190.t1	0012_Cz08g18120.t1, 0012_Cz12g16140.t1	0012_Cz09g21130.t1	0012_Cz13g19110.t1, 0012_Cz13g19120.t1, 0012_Cz13g19130.t1		0012_Cz09g27280.t1, 0012_Cz11g10120.t1, 0012_Cz13g14190.t1, 0012_Cz16g15030.t1		0012_Cz05g16180.t1	0012_Cz12g21180.t1	0012_Cz05g21220.t1	0012_Cz06g17250.t1, 0012_Cz11g01160.t1	0012_Cz05g10060.t1	0012_Cz05g29060.t1, 0012_Cz05g29070.t1	0012_Cz14g16130.t1	0012_Cz09g06020.t1		0012_Cz01g03110.t1, 0012_Cz10g14020.t1, 0012_Cz11g08230.t1	0012_Cz07g13110.t1, 0012_Cz08g25210.t1, 0012_Cz11g17130.t1	0012_Cz07g04260.t1, 0012_Cz08g00260.t1, 0012_Cz09g28080.t1	0012_Cz02g27080.t1	0012_Cz15g19140.t1		0012_Cz13g07190.t1	0012_Cz18g04260.t1	0012_Cz08g21030.t1	0012_Cz17g17210.t1	0012_Cz06g15090.t1	0012_Cz02g32090.t1		0012_Cz02g18040.t1	0012_Cz05g24060.t1	0012_Cz01g21220.t1	0012_Cz12g03220.t1	0012_Cz06g19250.t1, 0012_Cz06g20010.t1	0012_Cz01g33150.t1	0012_Cz17g14150.t1	0012_Cz05g37130.t1	0012_Cz09g24120.t1		0012_Cz02g01150.t1, 0012_Cz16g14260.t1	0012_Cz03g23070.t1	0012_Cz12g08220.t1	0012_Cz06g36030.t1, 0012_Cz07g30160.t1, 0012_Cz07g30170.t1, 0012_Cz07g30180.t1, 0012_Cz07g30190.t1	0012_Cz07g30220.t1, 0012_Cz09g18270.t1	0012_Cz01g13030.t1, 0012_Cz01g13040.t1	0012_Cz04g25010.t1	0012_Cz02g38040.t1, 0012_Cz03g10080.t1		0012_Cz18g11130.t1		0012_Cz12g03010.t1	0012_Cz02g24110.t1	0012_Cz15g21180.t1	0012_Cz05g17190.t1	0012_Cz02g41200.t1	0012_Cz03g02150.t1		0012_Cz06g15130.t1	0012_Cz08g17010.t1	0012_Cz16g19040.t1	0012_Cz07g19220.t1	0012_Cz07g15220.t1	0012_Cz09g09290.t1	0012_Cz02g06260.t1, 0012_Cz12g05170.t1	0012_Cz04g15140.t1	0012_Cz03g31200.t1	0012_Cz13g01190.t1, 0012_Cz14g23140.t1	0012_Cz02g00040.t1	0012_UNPLg00119.t1	0012_Cz01g26070.t1	0012_Cz14g19010.t1, 0012_Cz14g19020.t1	0012_Cz01g24280.t1, 0012_Cz01g24290.t1, 0012_Cz05g24020.t1		0012_Cz01g18030.t1, 0012_Cz11g03210.t1	0012_Cz04g01180.t1		0012_Cz08g05010.t1	0012_Cz05g08080.t1	0012_Cz02g06080.t1	0012_Cz01g46050.t1, 0012_Cz01g46060.t1	0012_Cz07g04030.t1		0012_Cz07g20080.t1	0012_Cz06g06090.t1	0012_Cz07g13050.t1	0012_Cz12g16270.t1	0012_Cz09g21080.t1	0012_Cz03g28030.t1, 0012_Cz03g28090.t1	0012_Cz14g14250.t1	0012_Cz08g24120.t1, 0012_Cz18g13110.t1	0012_Cz13g19140.t1	0012_Cz04g17140.t1, 0012_Cz04g17150.t1	0012_Cz05g14010.t1	0012_Cz07g15040.t1	0012_Cz09g05200.t1	0012_Cz10g27170.t1	0012_Cz12g03150.t1	0012_Cz04g11300.t1	0012_Cz06g28110.t1, 0012_Cz19g06180.t1		0012_Cz01g14170.t1	0012_Cz11g23110.t1	0012_Cz11g02030.t1	0012_Cz06g15230.t1, 0012_Cz10g21230.t1, 0012_Cz10g21240.t1	0012_Cz02g32230.t1	0012_Cz03g14200.t1	0012_Cz09g21140.t1	0012_Cz01g46180.t1, 0012_Cz01g46190.t1	0012_Cz14g17100.t1	0012_Cz05g31270.t1	0012_Cz09g10120.t1	0012_Cz01g02160.t1		0012_Cz03g25320.t1	0012_Cz04g12160.t1	0012_Cz02g14093.t1	0012_Cz03g36150.t1, 0012_Cz03g36160.t1	0012_Cz12g00190.t1	0012_Cz07g04220.t1		0012_Cz09g08230.t1	0012_Cz06g17080.t1	0012_Cz02g18080.t1, 0012_Cz09g03230.t1	0012_Cz05g36030.t1	0012_Cz12g22120.t1	0012_Cz05g29240.t1	0012_Cz03g12120.t1	0012_Cz07g29100.t1		0012_Cz02g13180.t1		0012_Cz12g00100.t1, 0012_Cz14g00280.t1, 0012_UNPLg00543.t1	0012_Cz12g24180.t1	0012_Cz09g04070.t1	0012_Cz01g03240.t1	0012_Cz01g12010.t1, 0012_Cz10g14110.t1	0012_Cz15g18150.t1	0012_Cz11g23070.t1	0012_Cz07g11070.t1	0012_Cz14g05190.t1		0012_Cz02g07040.t1, 0012_Cz04g11120.t1		0012_Cz03g23130.t1	0012_Cz08g10160.t1	0012_Cz09g15040.t1	0012_Cz08g11170.t1	0012_Cz04g18060.t1	0012_Cz07g25030.t1, 0012_Cz10g20020.t1	0012_Cz16g08010.t1	0012_Cz07g25230.t1, 0012_Cz07g25240.t1	0012_Cz03g11040.t1	0012_Cz08g31030.t1	0012_Cz10g15030.t1	0012_Cz04g20200.t1	0012_Cz06g35230.t1	0012_Cz03g01250.t1, 0012_Cz04g24050.t1	0012_Cz02g34150.t1	0012_Cz02g08200.t1		0012_Cz19g06050.t1	0012_Cz12g14050.t1		0012_Cz03g20130.t1	0012_Cz06g36160.t1, 0012_Cz06g36180.t1	0012_Cz15g12130.t1	0012_Cz01g29190.t1	0012_Cz01g35130.t1	0012_Cz03g36270.t1	0012_Cz05g23040.t1	0012_Cz01g02260.t1, 0012_Cz02g17090.t1	0012_Cz05g00030.t1, 0012_Cz08g13150.t1	0012_Cz13g02240.t1	0012_Cz02g32130.t1	0012_Cz10g27100.t1	0012_Cz19g08190.t1	0012_Cz11g21080.t1	0012_Cz09g21240.t1	0012_Cz10g24160.t1	0012_Cz06g02160.t1		0012_Cz06g32180.t1	0012_Cz11g07180.t1	0012_Cz02g06240.t1	0012_Cz08g17020.t1		0012_UNPLg00121.t1	0012_Cz10g24010.t1	0012_Cz04g03100.t1	0012_Cz07g32180.t1, 0012_Cz16g21040.t1, 0012_Cz16g21050.t1	0012_Cz01g22050.t1	0012_Cz01g14040.t1	0012_Cz19g06070.t1		0012_Cz01g21160.t1	0012_Cz05g16160.t1	0012_Cz02g10180.t1, 0012_Cz02g11050.t1, 0012_Cz02g11060.t1	0012_Cz07g16050.t1	0012_Cz13g06010.t1	0012_CzMTg00150.t1		0012_Cz04g26170.t1	0012_Cz10g26080.t1	0012_Cz07g15160.t1	0012_Cz02g18180.t1	0012_Cz05g31200.t1	0012_Cz15g18130.t1	0012_Cz01g00020.t1		0012_Cz05g28150.t1	0012_Cz09g05210.t1	0012_Cz03g10090.t1	0012_Cz09g26210.t1	0012_Cz06g22190.t1	0012_Cz09g19150.t1	0012_Cz13g11200.t1	0012_Cz05g12200.t1	0012_Cz05g35060.t1		0012_Cz11g10290.t1		0012_Cz16g16210.t1	0012_Cz16g18040.t1	0012_Cz05g09100.t1, 0012_Cz05g13170.t1	0012_Cz03g26020.t1	0012_Cz06g31280.t1	0012_Cz16g19250.t1		0012_Cz03g04050.t1		0012_Cz01g28160.t1	0012_Cz04g19010.t1				0012_Cz04g38270.t1		0012_Cz17g14040.t1	0012_Cz01g13160.t1	0012_Cz13g11190.t1	0012_Cz08g26170.t1	0012_Cz05g10310.t1	0012_Cz04g30080.t1		0012_Cz08g01250.t1		0012_Cz14g01160.t1		0012_Cz14g01210.t1, 0012_Cz14g01220.t1			0012_Cz10g21040.t1	0012_Cz01g39070.t1		0012_Cz08g18140.t1	0012_Cz05g18170.t1	0012_Cz09g27030.t1		0012_Cz01g13020.t1, 0012_Cz03g05120.t1		0012_Cz01g17250.t1	0012_Cz07g16140.t1		0012_Cz18g06020.t1	0012_Cz04g12110.t1	0012_Cz01g07050.t1	0012_Cz09g14080.t1	0012_Cz02g14020.t1, 0012_Cz02g14030.t1	0012_Cz02g27060.t1	0012_Cz01g17040.t1	0012_Cz07g19120.t1		0012_Cz08g14160.t1		0012_Cz15g01180.t1, 0012_CzMTg00040.t1	0012_Cz05g26120.t1			0012_Cz02g34220.t1	0012_Cz01g34350.t1	0012_Cz07g32150.t1					0012_Cz02g11120.t1									0012_Cz04g05200.t1	0012_Cz07g26070.t1		0012_Cz03g12130.t1, 0012_Cz13g02110.t1			0012_Cz01g35070.t1			0012_Cz13g05110.t1			0012_CzMTg00230.t1		0012_CzMTg00100.t1						0012_Cz05g18120.t1		0012_Cz06g20250.t1, 0012_Cz06g24020.t1	0012_Cz04g35190.t1, 0012_Cz07g08250.t1, 0012_Cz10g01010.t1, 0012_Cz14g01120.t1, 0012_Cz17g15010.t1	0012_CzCPg00390.t1		0012_Cz04g02030.t1, 0012_Cz05g08100.t1	0012_Cz08g02170.t1	0012_Cz10g27060.t1, 0012_Cz11g19010.t1	0012_Cz07g16100.t1, 0012_Cz10g19020.t1	0012_Cz12g13030.t1	0012_Cz01g06220.t1, 0012_Cz01g16140.t1, 0012_Cz03g06220.t1, 0012_Cz16g16260.t1	0012_Cz03g01040.t1	0012_Cz02g15050.t1		0012_Cz03g26170.t1, 0012_Cz03g26180.t1	0012_Cz02g05250.t1	0012_CzMTg00310.t1		0012_Cz11g27230.t1	0012_Cz08g01120.t1	0012_Cz16g20150.t1	0012_Cz01g31150.t1	0012_Cz08g03200.t1			0012_Cz02g39280.t1	0012_Cz12g12210.t1	0012_Cz13g08060.t1	0012_Cz15g08040.t1		0012_Cz17g16220.t1			0012_Cz09g11260.t1	0012_Cz05g02020.t1		0012_Cz14g17130.t1			0012_Cz01g26240.t1, 0012_Cz03g10230.t1	0012_Cz01g20150.t1	0012_Cz08g12210.t1	0012_Cz12g02030.t1	0012_Cz01g30060.t1			0012_Cz07g16090.t1, 0012_Cz11g26070.t1	0012_Cz06g17130.t1		0012_Cz07g15150.t1, 0012_Cz16g12010.t1	0012_Cz09g15200.t1, 0012_Cz09g15210.t1	0012_Cz03g12140.t1	0012_Cz10g06190.t1	0012_Cz11g20250.t1		0012_Cz06g01140.t1		0012_Cz03g01180.t1		0012_Cz03g30020.t1	0012_Cz01g26160.t1		0012_Cz06g10150.t1	0012_Cz10g20170.t1	0012_Cz11g11220.t1	0012_Cz15g01100.t1	0012_Cz02g13240.t1	0012_Cz06g37200.t1				0012_Cz18g09050.t1	0012_Cz04g09240.t1	0012_Cz04g09270.t1	0012_UNPLg00020.t1	0012_Cz09g07050.t1	0012_Cz05g17040.t1	0012_Cz05g23070.t1	0012_Cz08g15290.t1	0012_Cz02g28270.t1	0012_Cz02g05180.t1	0012_Cz13g07220.t1		0012_Cz18g13100.t1	0012_Cz12g17100.t1	0012_Cz07g10200.t1	0012_Cz02g19150.t1
Green algae	Monoraphidium neglectum		mng_MNEG_0876, mng_MNEG_0967, mng_MNEG_11497, mng_MNEG_11891, mng_MNEG_11913, mng_MNEG_12717, mng_MNEG_1291, mng_MNEG_1339, mng_MNEG_14187, mng_MNEG_15002, mng_MNEG_15695, mng_MNEG_16484, mng_MNEG_3189, mng_MNEG_4026, mng_MNEG_5392, mng_MNEG_6218, mng_MNEG_6516, mng_MNEG_7244, mng_MNEG_7321, mng_MNEG_7744, mng_MNEG_7831, mng_MNEG_9499		mng_MNEG_0759, mng_MNEG_0760, mng_MNEG_11328, mng_MNEG_14156, mng_MNEG_3599, mng_MNEG_4551, mng_MNEG_6063	mng_MNEG_11456, mng_MNEG_12479, mng_MNEG_16615, mng_MNEG_2673, mng_MNEG_2677, mng_MNEG_4019, mng_MNEG_5178, mng_MNEG_5806, mng_MNEG_6786, mng_MNEG_7965	mng_MNEG_15078, mng_MNEG_16508, mng_MNEG_6223, mng_MNEG_8946	mng_MNEG_0362, mng_MNEG_0563, mng_MNEG_0743, mng_MNEG_1100, mng_MNEG_12129, mng_MNEG_12731, mng_MNEG_13032, mng_MNEG_13097, mng_MNEG_1349, mng_MNEG_13703, mng_MNEG_14070, mng_MNEG_14186, mng_MNEG_15370, mng_MNEG_15453, mng_MNEG_2871, mng_MNEG_2873, mng_MNEG_3032, mng_MNEG_4170, mng_MNEG_4172, mng_MNEG_4331, mng_MNEG_4968, mng_MNEG_5145, mng_MNEG_5738, mng_MNEG_5854, mng_MNEG_6217, mng_MNEG_6262, mng_MNEG_6367, mng_MNEG_6634, mng_MNEG_8514, mng_MNEG_8835, mng_MNEG_9253, mng_MNEG_9265	mng_MNEG_0287, mng_MNEG_11302, mng_MNEG_11884, mng_MNEG_16016, mng_MNEG_3857, mng_MNEG_3858, mng_MNEG_4055, mng_MNEG_8981, mng_MNEG_9609	mng_MNEG_10671, mng_MNEG_11124, mng_MNEG_11795, mng_MNEG_11796, mng_MNEG_13980, mng_MNEG_14239, mng_MNEG_14770, mng_MNEG_15005, mng_MNEG_15652, mng_MNEG_16690, mng_MNEG_16691, mng_MNEG_2167, mng_MNEG_5307, mng_MNEG_6300, mng_MNEG_7291, mng_MNEG_8068, mng_MNEG_9629	mng_MNEG_10141, mng_MNEG_1936, mng_MNEG_4600, mng_MNEG_4601	mng_MNEG_7263		mng_MNEG_10335, mng_MNEG_10432, mng_MNEG_10637, mng_MNEG_15597, mng_MNEG_6537, mng_MNEG_7894	mng_MNEG_13487, mng_MNEG_5622	mng_MNEG_12941, mng_MNEG_14535, mng_MNEG_15903, mng_MNEG_2233, mng_MNEG_3116, mng_MNEG_3540, mng_MNEG_5383, mng_MNEG_7600, mng_MNEG_9718			mng_MNEG_11378, mng_MNEG_16474, mng_MNEG_4317, mng_MNEG_4391, mng_MNEG_5343, mng_MNEG_7100, mng_MNEG_7225, mng_MNEG_9390	mng_MNEG_3995	mng_MNEG_14707, mng_MNEG_14880, mng_MNEG_1565, mng_MNEG_16214, mng_MNEG_16306, mng_MNEG_1688, mng_MNEG_2749, mng_MNEG_2971, mng_MNEG_4707		mng_MNEG_2118, mng_MNEG_6878, mng_MNEG_8952	mng_MNEG_11046, mng_MNEG_12518, mng_MNEG_14875, mng_MNEG_16081, mng_MNEG_16486, mng_MNEG_3196, mng_MNEG_9638		mng_MNEG_1496, mng_MNEG_2416, mng_MNEG_2417, mng_MNEG_3563, mng_MNEG_4339, mng_MNEG_9697	mng_MNEG_2333, mng_MNEG_2334, mng_MNEG_8538, mng_MNEG_8539	mng_MNEG_1158, mng_MNEG_3440	mng_MNEG_0202, mng_MNEG_10751, mng_MNEG_1151, mng_MNEG_11620, mng_MNEG_13845, mng_MNEG_2969, mng_MNEG_9134, mng_MNEG_9710	mng_MNEG_15360, mng_MNEG_15828, mng_MNEG_15956, mng_MNEG_1843, mng_MNEG_3544, mng_MNEG_4046, mng_MNEG_9016	mng_MNEG_14611, mng_MNEG_15088, mng_MNEG_15101, mng_MNEG_15877, mng_MNEG_16730, mng_MNEG_7555, mng_MNEG_8651, mng_MNEG_8859, mng_MNEG_8924, mng_MNEG_9049		mng_MNEG_0974	mng_MNEG_5014, mng_MNEG_7500	mng_MNEG_10051, mng_MNEG_7267, mng_MNEG_7520		mng_MNEG_2852, mng_MNEG_5430	mng_MNEG_11433, mng_MNEG_1236, mng_MNEG_3355, mng_MNEG_5421, mng_MNEG_5728, mng_MNEG_6137, mng_MNEG_6504, mng_MNEG_9117, mng_MNEG_9514, mng_MNEG_9515	mng_MNEG_12960, mng_MNEG_7524		mng_MNEG_11847	mng_MNEG_3611	mng_MNEG_10242, mng_MNEG_10891, mng_MNEG_13630, mng_MNEG_13631, mng_MNEG_15569, mng_MNEG_3938, mng_MNEG_5220, mng_MNEG_9084, mng_MNEG_9085	mng_MNEG_0954, mng_MNEG_0955, mng_MNEG_15445, mng_MNEG_15738, mng_MNEG_2203, mng_MNEG_6416	mng_MNEG_10355, mng_MNEG_14715, mng_MNEG_15092, mng_MNEG_16227, mng_MNEG_3082, mng_MNEG_3238, mng_MNEG_4636, mng_MNEG_5130, mng_MNEG_6291	mng_MNEG_0462, mng_MNEG_10330, mng_MNEG_10728, mng_MNEG_10971, mng_MNEG_12622, mng_MNEG_13660, mng_MNEG_13682, mng_MNEG_14751, mng_MNEG_15063, mng_MNEG_15468, mng_MNEG_15741, mng_MNEG_16664, mng_MNEG_4685, mng_MNEG_8348	mng_MNEG_0205, mng_MNEG_1917, mng_MNEG_7300	mng_MNEG_2989	mng_MNEG_11175, mng_MNEG_11670, mng_MNEG_14896, mng_MNEG_3106	mng_MNEG_1143, mng_MNEG_12800, mng_MNEG_8768, mng_MNEG_9456, mng_MNEG_9767	mng_MNEG_2282, mng_MNEG_2458, mng_MNEG_4182, mng_MNEG_4316, mng_MNEG_8656, mng_MNEG_9434	mng_MNEG_13220, mng_MNEG_15014, mng_MNEG_16104, mng_MNEG_2693, mng_MNEG_5658, mng_MNEG_7722, mng_MNEG_7870	mng_MNEG_1571, mng_MNEG_4925, mng_MNEG_6770, mng_MNEG_9544	mng_MNEG_12242, mng_MNEG_12503, mng_MNEG_1287, mng_MNEG_1354, mng_MNEG_13620, mng_MNEG_14073, mng_MNEG_15755, mng_MNEG_16264, mng_MNEG_2146, mng_MNEG_4751, mng_MNEG_5020, mng_MNEG_5630, mng_MNEG_7623, mng_MNEG_7624, mng_MNEG_9147, mng_MNEG_9167, mng_MNEG_9999	mng_MNEG_13971, mng_MNEG_15576, mng_MNEG_16677, mng_MNEG_16710, mng_MNEG_4384, mng_MNEG_6451	mng_MNEG_0721, mng_MNEG_0722, mng_MNEG_0725, mng_MNEG_7434	mng_MNEG_4295, mng_MNEG_4296, mng_MNEG_4297, mng_MNEG_5583	mng_MNEG_1383, mng_MNEG_15878, mng_MNEG_15933, mng_MNEG_9284		mng_MNEG_11067, mng_MNEG_14742, mng_MNEG_16467, mng_MNEG_3542, mng_MNEG_9945	mng_MNEG_11813, mng_MNEG_14495, mng_MNEG_16252, mng_MNEG_4560, mng_MNEG_6556	mng_MNEG_10819, mng_MNEG_11061, mng_MNEG_11543, mng_MNEG_1440, mng_MNEG_2313, mng_MNEG_7491	mng_MNEG_1131, mng_MNEG_2380, mng_MNEG_3533	mng_MNEG_5298, mng_MNEG_9080		mng_MNEG_3117, mng_MNEG_9600	mng_MNEG_1738	mng_MNEG_11768, mng_MNEG_14253, mng_MNEG_4547, mng_MNEG_8212	mng_MNEG_11773, mng_MNEG_1214, mng_MNEG_12178, mng_MNEG_15309, mng_MNEG_2538, mng_MNEG_2849, mng_MNEG_9195	mng_MNEG_1394, mng_MNEG_14924, mng_MNEG_3931, mng_MNEG_4011, mng_MNEG_7354	mng_MNEG_7608, mng_MNEG_7912	mng_MNEG_0293, mng_MNEG_0294, mng_MNEG_0295, mng_MNEG_0297, mng_MNEG_0490, mng_MNEG_0491, mng_MNEG_0531, mng_MNEG_0532, mng_MNEG_0555, mng_MNEG_10279, mng_MNEG_11015, mng_MNEG_11165, mng_MNEG_11196, mng_MNEG_12365, mng_MNEG_12366, mng_MNEG_12732, mng_MNEG_12829, mng_MNEG_13024, mng_MNEG_13283, mng_MNEG_13661, mng_MNEG_14582, mng_MNEG_15405, mng_MNEG_15946, mng_MNEG_16324, mng_MNEG_1889, mng_MNEG_1890, mng_MNEG_1891, mng_MNEG_1892, mng_MNEG_2377, mng_MNEG_2533, mng_MNEG_2840, mng_MNEG_3737, mng_MNEG_4292, mng_MNEG_4575, mng_MNEG_4576, mng_MNEG_4577, mng_MNEG_5409, mng_MNEG_5972, mng_MNEG_6701, mng_MNEG_7995, mng_MNEG_8486, mng_MNEG_8487, mng_MNEG_8987	mng_MNEG_12079, mng_MNEG_14071, mng_MNEG_4830, mng_MNEG_5138		mng_MNEG_12104, mng_MNEG_12227, mng_MNEG_15171, mng_MNEG_16581, mng_MNEG_3958, mng_MNEG_8758, mng_MNEG_9798, mng_MNEG_9799	mng_MNEG_15601, mng_MNEG_7093	mng_MNEG_13321, mng_MNEG_16618, mng_MNEG_2726	mng_MNEG_12281, mng_MNEG_13296, mng_MNEG_1409, mng_MNEG_14206, mng_MNEG_15263, mng_MNEG_15264, mng_MNEG_15531, mng_MNEG_15775, mng_MNEG_16686, mng_MNEG_3641, mng_MNEG_8370	mng_MNEG_0730, mng_MNEG_14046, mng_MNEG_3909, mng_MNEG_8516	mng_MNEG_10273, mng_MNEG_11493, mng_MNEG_15671		mng_MNEG_10551, mng_MNEG_14141, mng_MNEG_14823, mng_MNEG_2572, mng_MNEG_2573	mng_MNEG_11530, mng_MNEG_1710, mng_MNEG_1924, mng_MNEG_3783, mng_MNEG_6318, mng_MNEG_8483, mng_MNEG_8745, mng_MNEG_8763	mng_MNEG_12938, mng_MNEG_7991	mng_MNEG_16259, mng_MNEG_1844, mng_MNEG_6307, mng_MNEG_6529, mng_MNEG_6647, mng_MNEG_9688	mng_MNEG_11006	mng_MNEG_13989, mng_MNEG_15600, mng_MNEG_5000, mng_MNEG_6622, mng_MNEG_6627, mng_MNEG_9812	mng_MNEG_4348, mng_MNEG_6420, mng_MNEG_6421	mng_MNEG_0807, mng_MNEG_0905, mng_MNEG_10184, mng_MNEG_10708, mng_MNEG_8279	mng_MNEG_10104, mng_MNEG_12946, mng_MNEG_13505, mng_MNEG_13572		mng_MNEG_15010, mng_MNEG_2691, mng_MNEG_6697, mng_MNEG_7574, mng_MNEG_9191		mng_MNEG_10641, mng_MNEG_14597, mng_MNEG_16286, mng_MNEG_16652, mng_MNEG_7415	mng_MNEG_5779, mng_MNEG_6279	mng_MNEG_16063, mng_MNEG_4763, mng_MNEG_7251	mng_MNEG_1751, mng_MNEG_6080	mng_MNEG_0598, mng_MNEG_0960, mng_MNEG_10367, mng_MNEG_14908, mng_MNEG_7178, mng_MNEG_8073, mng_MNEG_9113	mng_MNEG_14325, mng_MNEG_15148	mng_MNEG_12162, mng_MNEG_6669	mng_MNEG_11803, mng_MNEG_13466, mng_MNEG_2050, mng_MNEG_3068	mng_MNEG_1282, mng_MNEG_14293, mng_MNEG_15462	mng_MNEG_10562, mng_MNEG_1063, mng_MNEG_1064, mng_MNEG_1219, mng_MNEG_2532, mng_MNEG_4449	mng_MNEG_5038	mng_MNEG_3728, mng_MNEG_7613, mng_MNEG_9995	mng_MNEG_10533, mng_MNEG_12175, mng_MNEG_7542	mng_MNEG_3620, mng_MNEG_4091, mng_MNEG_4092, mng_MNEG_5061, mng_MNEG_8588	mng_MNEG_2315, mng_MNEG_9199	mng_MNEG_16107, mng_MNEG_5062, mng_MNEG_5067	mng_MNEG_11089, mng_MNEG_12308, mng_MNEG_13676, mng_MNEG_14434, mng_MNEG_8593	mng_MNEG_10537, mng_MNEG_11617, mng_MNEG_12084, mng_MNEG_4270, mng_MNEG_6839, mng_MNEG_7454	mng_MNEG_2242, mng_MNEG_5741, mng_MNEG_5742	mng_MNEG_14836, mng_MNEG_15765, mng_MNEG_16102, mng_MNEG_3630		mng_MNEG_1072, mng_MNEG_12536	mng_MNEG_0373, mng_MNEG_5872	mng_MNEG_12018, mng_MNEG_3031, mng_MNEG_3253, mng_MNEG_7081	mng_MNEG_10612, mng_MNEG_2866	mng_MNEG_0077, mng_MNEG_8117	mng_MNEG_0752		mng_MNEG_0550	mng_MNEG_0128, mng_MNEG_5281	mng_MNEG_12926, mng_MNEG_15223, mng_MNEG_1852	mng_MNEG_2549	mng_MNEG_14830, mng_MNEG_2882	mng_MNEG_6231	mng_MNEG_11479	mng_MNEG_4581, mng_MNEG_4813	mng_MNEG_4740, mng_MNEG_6706		mng_MNEG_0438, mng_MNEG_11126, mng_MNEG_11213, mng_MNEG_9184	mng_MNEG_4420	mng_MNEG_15500, mng_MNEG_6472	mng_MNEG_11073	mng_MNEG_1683, mng_MNEG_1830	mng_MNEG_14068, mng_MNEG_16097, mng_MNEG_16724, mng_MNEG_2939, mng_MNEG_3260, mng_MNEG_7720	mng_MNEG_0778, mng_MNEG_15954	mng_MNEG_15498, mng_MNEG_16011, mng_MNEG_16012, mng_MNEG_3869, mng_MNEG_3870	mng_MNEG_1505, mng_MNEG_1506, mng_MNEG_7753	mng_MNEG_11195, mng_MNEG_15620, mng_MNEG_9894	mng_MNEG_1711, mng_MNEG_6759	mng_MNEG_10243, mng_MNEG_8161		mng_MNEG_5823	mng_MNEG_13653, mng_MNEG_13654, mng_MNEG_16396, mng_MNEG_7930	mng_MNEG_13051, mng_MNEG_13961, mng_MNEG_9772	mng_MNEG_5689, mng_MNEG_7663	mng_MNEG_12759, mng_MNEG_3833, mng_MNEG_9323	mng_MNEG_12734, mng_MNEG_14181	mng_MNEG_15410	mng_MNEG_3512, mng_MNEG_4848	mng_MNEG_11276, mng_MNEG_1260	mng_MNEG_0007	mng_MNEG_11253, mng_MNEG_13298	mng_MNEG_1446, mng_MNEG_3874	mng_MNEG_14363, mng_MNEG_6047	mng_MNEG_10030	mng_MNEG_10644, mng_MNEG_13944, mng_MNEG_14014	mng_MNEG_0384, mng_MNEG_12796, mng_MNEG_14508, mng_MNEG_15586, mng_MNEG_15687, mng_MNEG_2963, mng_MNEG_6213	mng_MNEG_11608	mng_MNEG_6810	mng_MNEG_15568, mng_MNEG_15692, mng_MNEG_15874, mng_MNEG_9290	mng_MNEG_11110, mng_MNEG_12378, mng_MNEG_16695, mng_MNEG_9170	mng_MNEG_1311, mng_MNEG_9525	mng_MNEG_15251, mng_MNEG_16591	mng_MNEG_2196	mng_MNEG_15066	mng_MNEG_14738, mng_MNEG_15421, mng_MNEG_15795, mng_MNEG_7762	mng_MNEG_5002, mng_MNEG_8113, mng_MNEG_9724	mng_MNEG_0341, mng_MNEG_0969, mng_MNEG_1376, mng_MNEG_3239	mng_MNEG_12959, mng_MNEG_2505, mng_MNEG_2506, mng_MNEG_7147	mng_MNEG_9943	mng_MNEG_14079, mng_MNEG_4822	mng_MNEG_12473, mng_MNEG_8066	mng_MNEG_11298, mng_MNEG_12501, mng_MNEG_6804, mng_MNEG_9026	mng_MNEG_6781	mng_MNEG_12416, mng_MNEG_5357	mng_MNEG_16077		mng_MNEG_11007	mng_MNEG_2132, mng_MNEG_2133, mng_MNEG_6181	mng_MNEG_12441, mng_MNEG_15228, mng_MNEG_3366, mng_MNEG_7747	mng_MNEG_14723	mng_MNEG_10182, mng_MNEG_11754, mng_MNEG_12096, mng_MNEG_13209, mng_MNEG_13452, mng_MNEG_14338	mng_MNEG_15201, mng_MNEG_15402, mng_MNEG_3626, mng_MNEG_8738		mng_MNEG_11466, mng_MNEG_1177, mng_MNEG_3206	mng_MNEG_1393, mng_MNEG_15547, mng_MNEG_7725	mng_MNEG_1234, mng_MNEG_7050	mng_MNEG_0697, mng_MNEG_8792	mng_MNEG_0810, mng_MNEG_0887, mng_MNEG_1218, mng_MNEG_15752, mng_MNEG_16708	mng_MNEG_9159	mng_MNEG_16169, mng_MNEG_9430, mng_MNEG_9431		mng_MNEG_14001, mng_MNEG_16461	mng_MNEG_10576, mng_MNEG_15590, mng_MNEG_4350, mng_MNEG_4351, mng_MNEG_5468	mng_MNEG_11179, mng_MNEG_3729, mng_MNEG_4651	mng_MNEG_11447	mng_MNEG_7177	mng_MNEG_10752, mng_MNEG_11120	mng_MNEG_10758, mng_MNEG_11899, mng_MNEG_15650	mng_MNEG_10869, mng_MNEG_12011	mng_MNEG_6509, mng_MNEG_6510	mng_MNEG_10374, mng_MNEG_10375	mng_MNEG_1732	mng_MNEG_0086, mng_MNEG_11885, mng_MNEG_1835, mng_MNEG_9994	mng_MNEG_0317, mng_MNEG_10198	mng_MNEG_8646, mng_MNEG_9373, mng_MNEG_9837	mng_MNEG_0348, mng_MNEG_11833, mng_MNEG_13625, mng_MNEG_5196	mng_MNEG_8191	mng_MNEG_8182, mng_MNEG_8788, mng_MNEG_8789	mng_MNEG_6758	mng_MNEG_11453, mng_MNEG_14781, mng_MNEG_15814	mng_MNEG_10595, mng_MNEG_11673, mng_MNEG_12113, mng_MNEG_12714, mng_MNEG_13279, mng_MNEG_6044, mng_MNEG_6861, mng_MNEG_6954	mng_MNEG_5316, mng_MNEG_9093	mng_MNEG_9189, mng_MNEG_9190	mng_MNEG_16559, mng_MNEG_4541, mng_MNEG_4591		mng_MNEG_0027, mng_MNEG_1022, mng_MNEG_1023, mng_MNEG_15770, mng_MNEG_2950, mng_MNEG_7934	mng_MNEG_14559	mng_MNEG_10928, mng_MNEG_16568, mng_MNEG_16712	mng_MNEG_15075, mng_MNEG_3988	mng_MNEG_3435, mng_MNEG_4842, mng_MNEG_8096	mng_MNEG_6076, mng_MNEG_7694, mng_MNEG_7695	mng_MNEG_10786	mng_MNEG_14522, mng_MNEG_1997	mng_MNEG_13822, mng_MNEG_1614, mng_MNEG_7597	mng_MNEG_15042, mng_MNEG_3103, mng_MNEG_3104, mng_MNEG_3658, mng_MNEG_7977		mng_MNEG_9356	mng_MNEG_11982, mng_MNEG_14947, mng_MNEG_14948	mng_MNEG_11788	mng_MNEG_10321, mng_MNEG_10930, mng_MNEG_1686	mng_MNEG_10769, mng_MNEG_16629, mng_MNEG_3794, mng_MNEG_8470	mng_MNEG_4077, mng_MNEG_6858	mng_MNEG_2808, mng_MNEG_7686	mng_MNEG_13068, mng_MNEG_1346	mng_MNEG_12561, mng_MNEG_2124	mng_MNEG_15508, mng_MNEG_16191, mng_MNEG_2599, mng_MNEG_3345	mng_MNEG_6819, mng_MNEG_9890	mng_MNEG_14313, mng_MNEG_9355	mng_MNEG_0817, mng_MNEG_1513, mng_MNEG_1514	mng_MNEG_10398, mng_MNEG_13942, mng_MNEG_6391	mng_MNEG_0607, mng_MNEG_2065	mng_MNEG_12475, mng_MNEG_13862, mng_MNEG_15989, mng_MNEG_5039	mng_MNEG_2746	mng_MNEG_0560, mng_MNEG_15021, mng_MNEG_15296, mng_MNEG_2812, mng_MNEG_7659	mng_MNEG_14628	mng_MNEG_5747	mng_MNEG_14114, mng_MNEG_14115, mng_MNEG_14549, mng_MNEG_2697, mng_MNEG_7787, mng_MNEG_8603, mng_MNEG_8816, mng_MNEG_9781	mng_MNEG_15234, mng_MNEG_15298	mng_MNEG_0399, mng_MNEG_0407, mng_MNEG_0932, mng_MNEG_7393, mng_MNEG_8817, mng_MNEG_9227	mng_MNEG_0262	mng_MNEG_7793	mng_MNEG_3250	mng_MNEG_14755, mng_MNEG_5549, mng_MNEG_7082	mng_MNEG_3181, mng_MNEG_8634	mng_MNEG_12746, mng_MNEG_14773, mng_MNEG_15518	mng_MNEG_13854, mng_MNEG_14034, mng_MNEG_5450, mng_MNEG_5451		mng_MNEG_11838, mng_MNEG_9204	mng_MNEG_12856, mng_MNEG_1442	mng_MNEG_10364, mng_MNEG_14521	mng_MNEG_14688, mng_MNEG_2461, mng_MNEG_2672, mng_MNEG_3005	mng_MNEG_12263, mng_MNEG_12264, mng_MNEG_2734	mng_MNEG_10448	mng_MNEG_12749, mng_MNEG_9882	mng_MNEG_12821, mng_MNEG_15883	mng_MNEG_5752	mng_MNEG_14142, mng_MNEG_14721	mng_MNEG_1361, mng_MNEG_1362, mng_MNEG_4445	mng_MNEG_13908	mng_MNEG_12887, mng_MNEG_5300		mng_MNEG_11012	mng_MNEG_10601	mng_MNEG_12125, mng_MNEG_13201, mng_MNEG_16009	mng_MNEG_13224, mng_MNEG_13376	mng_MNEG_11860, mng_MNEG_14589	mng_MNEG_10411, mng_MNEG_10457, mng_MNEG_13192, mng_MNEG_4746, mng_MNEG_9374	mng_MNEG_10880, mng_MNEG_13898, mng_MNEG_1946, mng_MNEG_2931, mng_MNEG_5640, mng_MNEG_6495, mng_MNEG_8652	mng_MNEG_2788	mng_MNEG_12520, mng_MNEG_8087	mng_MNEG_15532, mng_MNEG_3392		mng_MNEG_3393, mng_MNEG_6722, mng_MNEG_9387	mng_MNEG_0420, mng_MNEG_12023, mng_MNEG_9341		mng_MNEG_12923, mng_MNEG_8630, mng_MNEG_9278	mng_MNEG_10614, mng_MNEG_11533	mng_MNEG_10187, mng_MNEG_10484, mng_MNEG_11496, mng_MNEG_12194, mng_MNEG_12871, mng_MNEG_16291, mng_MNEG_8169, mng_MNEG_8366	mng_MNEG_12405, mng_MNEG_15742, mng_MNEG_8626	mng_MNEG_11091, mng_MNEG_16247, mng_MNEG_1929	mng_MNEG_8857	mng_MNEG_0549		mng_MNEG_13543, mng_MNEG_13987, mng_MNEG_15540, mng_MNEG_6543	mng_MNEG_11621, mng_MNEG_5302	mng_MNEG_2993	mng_MNEG_15781, mng_MNEG_15875, mng_MNEG_9777			mng_MNEG_1019, mng_MNEG_6069	mng_MNEG_2965		mng_MNEG_14099	mng_MNEG_5904		mng_MNEG_10663, mng_MNEG_8123	mng_MNEG_4602, mng_MNEG_4603	mng_MNEG_2266	mng_MNEG_8848	mng_MNEG_9636	mng_MNEG_10738, mng_MNEG_13404, mng_MNEG_3402	mng_MNEG_5701	mng_MNEG_16507, mng_MNEG_5831, mng_MNEG_5832	mng_MNEG_1499	mng_MNEG_3432	mng_MNEG_10384, mng_MNEG_10674, mng_MNEG_5059, mng_MNEG_5968	mng_MNEG_1092	mng_MNEG_12892	mng_MNEG_5740, mng_MNEG_5852	mng_MNEG_5149	mng_MNEG_13139		mng_MNEG_8219	mng_MNEG_7619	mng_MNEG_15364, mng_MNEG_16163, mng_MNEG_2832		mng_MNEG_11924, mng_MNEG_12671, mng_MNEG_16188, mng_MNEG_3564	mng_MNEG_13874, mng_MNEG_2019		mng_MNEG_6394, mng_MNEG_6395		mng_MNEG_0478, mng_MNEG_0901, mng_MNEG_11259, mng_MNEG_12103, mng_MNEG_1603, mng_MNEG_16149, mng_MNEG_2453, mng_MNEG_2806, mng_MNEG_4929, mng_MNEG_5480, mng_MNEG_6019, mng_MNEG_6512, mng_MNEG_6843, mng_MNEG_7866	mng_MNEG_11952, mng_MNEG_14838, mng_MNEG_16477	mng_MNEG_4712	mng_MNEG_9211	mng_MNEG_16596, mng_MNEG_8035	mng_MNEG_4919	mng_MNEG_0190, mng_MNEG_10727		mng_MNEG_10111, mng_MNEG_2110, mng_MNEG_2111, mng_MNEG_7091	mng_MNEG_10719		mng_MNEG_0796, mng_MNEG_0797, mng_MNEG_6928	mng_MNEG_11534	mng_MNEG_5282	mng_MNEG_2680, mng_MNEG_2681, mng_MNEG_3030, mng_MNEG_4117, mng_MNEG_4151, mng_MNEG_4200, mng_MNEG_4699, mng_MNEG_4700, mng_MNEG_9680	mng_MNEG_12704	mng_MNEG_0085, mng_MNEG_8325	mng_MNEG_3177	mng_MNEG_3811, mng_MNEG_8257	mng_MNEG_15396, mng_MNEG_8420	mng_MNEG_1725, mng_MNEG_5777		mng_MNEG_16094	mng_MNEG_3537	mng_MNEG_0852, mng_MNEG_0853, mng_MNEG_1318, mng_MNEG_14251, mng_MNEG_14704, mng_MNEG_1644, mng_MNEG_16640, mng_MNEG_8845, mng_MNEG_9565	mng_MNEG_2814, mng_MNEG_5494	mng_MNEG_15067, mng_MNEG_7210	mng_MNEG_1333, mng_MNEG_3441, mng_MNEG_7389	mng_MNEG_6833	mng_MNEG_3178		mng_MNEG_2648	mng_MNEG_3225, mng_MNEG_6360, mng_MNEG_6443	mng_MNEG_1414	mng_MNEG_12616, mng_MNEG_6670	mng_MNEG_1261	mng_MNEG_11724, mng_MNEG_11732, mng_MNEG_8023	mng_MNEG_11201, mng_MNEG_9041	mng_MNEG_13165	mng_MNEG_0122, mng_MNEG_12253	mng_MNEG_10176, mng_MNEG_15767, mng_MNEG_16468	mng_MNEG_10004, mng_MNEG_14198, mng_MNEG_14199	mng_MNEG_2706	mng_MNEG_11930	mng_MNEG_11054, mng_MNEG_15216, mng_MNEG_6946	mng_MNEG_0726, mng_MNEG_9481	mng_MNEG_14483, mng_MNEG_14484	mng_MNEG_11638	mng_MNEG_2323	mng_MNEG_16339, mng_MNEG_9056	mng_MNEG_2316	mng_MNEG_16042, mng_MNEG_4619		mng_MNEG_14967	mng_MNEG_16267, mng_MNEG_16609, mng_MNEG_9592	mng_MNEG_7198	mng_MNEG_16552, mng_MNEG_4939	mng_MNEG_16165	mng_MNEG_4531, mng_MNEG_5017	mng_MNEG_14368, mng_MNEG_16299	mng_MNEG_1888, mng_MNEG_8142		mng_MNEG_0659, mng_MNEG_11590	mng_MNEG_4025	mng_MNEG_10655, mng_MNEG_11480	mng_MNEG_6811	mng_MNEG_2225	mng_MNEG_11343, mng_MNEG_11875, mng_MNEG_14412	mng_MNEG_5326	mng_MNEG_6560	mng_MNEG_2491, mng_MNEG_9317	mng_MNEG_0896, mng_MNEG_3895, mng_MNEG_3896	mng_MNEG_1817	mng_MNEG_15292, mng_MNEG_7985	mng_MNEG_4201, mng_MNEG_5365, mng_MNEG_8136	mng_MNEG_2635, mng_MNEG_5177	mng_MNEG_3550, mng_MNEG_4308, mng_MNEG_7157	mng_MNEG_13522		mng_MNEG_9429	mng_MNEG_10347, mng_MNEG_13841	mng_MNEG_9042	mng_MNEG_10280, mng_MNEG_12169	mng_MNEG_4028			mng_MNEG_16440	mng_MNEG_12009, mng_MNEG_9044	mng_MNEG_8800	mng_MNEG_10333, mng_MNEG_4298, mng_MNEG_8364	mng_MNEG_0717	mng_MNEG_10903, mng_MNEG_14152	mng_MNEG_5833	mng_MNEG_4010	mng_MNEG_8598		mng_MNEG_12745, mng_MNEG_2363, mng_MNEG_3706	mng_MNEG_10193	mng_MNEG_5778	mng_MNEG_5012, mng_MNEG_8879, mng_MNEG_8880, mng_MNEG_9750	mng_MNEG_13085, mng_MNEG_16383, mng_MNEG_5131	mng_MNEG_16218	mng_MNEG_10346, mng_MNEG_7336	mng_MNEG_0481		mng_MNEG_11264		mng_MNEG_3217	mng_MNEG_9133	mng_MNEG_1463	mng_MNEG_5054	mng_MNEG_13440, mng_MNEG_13675	mng_MNEG_5921		mng_MNEG_9941	mng_MNEG_12966	mng_MNEG_10822, mng_MNEG_14614, mng_MNEG_15796	mng_MNEG_3449	mng_MNEG_14887, mng_MNEG_15047, mng_MNEG_15079, mng_MNEG_8351	mng_MNEG_1975, mng_MNEG_4323	mng_MNEG_11816, mng_MNEG_7253	mng_MNEG_10126, mng_MNEG_9501	mng_MNEG_10882, mng_MNEG_16726	mng_MNEG_13229, mng_MNEG_14424, mng_MNEG_14699, mng_MNEG_3350	mng_MNEG_15582, mng_MNEG_16256, mng_MNEG_2020	mng_MNEG_6674	mng_MNEG_11909	mng_MNEG_9543	mng_MNEG_1281, mng_MNEG_13406		mng_MNEG_10959, mng_MNEG_8116	mng_MNEG_14254, mng_MNEG_8145		mng_MNEG_13635, mng_MNEG_9813	mng_MNEG_13904	mng_MNEG_5615	mng_MNEG_1321	mng_MNEG_0906, mng_MNEG_9410		mng_MNEG_3450	mng_MNEG_14428, mng_MNEG_15352	mng_MNEG_8922	mng_MNEG_10053, mng_MNEG_12142	mng_MNEG_13070, mng_MNEG_16327	mng_MNEG_10881	mng_MNEG_10456	mng_MNEG_6184, mng_MNEG_8012, mng_MNEG_9660		mng_MNEG_5657	mng_MNEG_2352	mng_MNEG_0869, mng_MNEG_11971		mng_MNEG_11826	mng_MNEG_9676	mng_MNEG_9551, mng_MNEG_9552	mng_MNEG_0215		mng_MNEG_12735, mng_MNEG_14856		mng_MNEG_3023		mng_MNEG_13514		mng_MNEG_13633, mng_MNEG_3912	mng_MNEG_14920, mng_MNEG_7036	mng_MNEG_0242	mng_MNEG_4439	mng_MNEG_4475, mng_MNEG_8849	mng_MNEG_2970		mng_MNEG_14787	mng_MNEG_5477		mng_MNEG_1449	mng_MNEG_8765	mng_MNEG_2180	mng_MNEG_3659	mng_MNEG_5564, mng_MNEG_8010	mng_MNEG_11219, mng_MNEG_16373	mng_MNEG_11210, mng_MNEG_11889, mng_MNEG_13508	mng_MNEG_5242, mng_MNEG_6871	mng_MNEG_14365, mng_MNEG_15492, mng_MNEG_16332, mng_MNEG_7860	mng_MNEG_10818, mng_MNEG_3453	mng_MNEG_12131, mng_MNEG_13832	mng_MNEG_10371, mng_MNEG_3698, mng_MNEG_4883		mng_MNEG_1340			mng_MNEG_1160	mng_MNEG_3490, mng_MNEG_8234	mng_MNEG_2785	mng_MNEG_0228, mng_MNEG_7495	mng_MNEG_15184, mng_MNEG_3754	mng_MNEG_3484	mng_MNEG_0868	mng_MNEG_1275		mng_MNEG_12843, mng_MNEG_16334, mng_MNEG_5291	mng_MNEG_15788	mng_MNEG_0480		mng_MNEG_1381	mng_MNEG_5229		mng_MNEG_11984	mng_MNEG_4867	mng_MNEG_13089, mng_MNEG_14468, mng_MNEG_14469	mng_MNEG_9119	mng_MNEG_1035	mng_MNEG_12038	mng_MNEG_5537	mng_MNEG_5690	mng_MNEG_5544, mng_MNEG_5545, mng_MNEG_5546, mng_MNEG_5547	mng_MNEG_8997	mng_MNEG_6040		mng_MNEG_11114, mng_MNEG_14264, mng_MNEG_14265	mng_MNEG_16166, mng_MNEG_16704	mng_MNEG_12720, mng_MNEG_2099	mng_MNEG_12502	mng_MNEG_1094	mng_MNEG_0413, mng_MNEG_15915	mng_MNEG_16236, mng_MNEG_5424	mng_MNEG_7445	mng_MNEG_12217	mng_MNEG_7161	mng_MNEG_0923, mng_MNEG_0924, mng_MNEG_11205, mng_MNEG_14476, mng_MNEG_14478, mng_MNEG_15291, mng_MNEG_15849	mng_MNEG_14176, mng_MNEG_9175		mng_MNEG_14352	mng_MNEG_13925	mng_MNEG_4622	mng_MNEG_11752	mng_MNEG_3913, mng_MNEG_3914	mng_MNEG_14684	mng_MNEG_15584, mng_MNEG_15639		mng_MNEG_1774	mng_MNEG_10986, mng_MNEG_16047, mng_MNEG_4736, mng_MNEG_9237	mng_MNEG_2526	mng_MNEG_4038		mng_MNEG_9532		mng_MNEG_0568	mng_MNEG_10953	mng_MNEG_5303	mng_MNEG_10580	mng_MNEG_12614	mng_MNEG_11589	mng_MNEG_3629	mng_MNEG_5452, mng_MNEG_8465			mng_MNEG_8301, mng_MNEG_9892			mng_MNEG_12106	mng_MNEG_8060	mng_MNEG_11632	mng_MNEG_12992, mng_MNEG_9482	mng_MNEG_6889	mng_MNEG_14450	mng_MNEG_0669, mng_MNEG_15733		mng_MNEG_14945	mng_MNEG_9143	mng_MNEG_3228	mng_MNEG_10415	mng_MNEG_6190	mng_MNEG_14179	mng_MNEG_11640, mng_MNEG_9709	mng_MNEG_2646	mng_MNEG_1721		mng_MNEG_11688		mng_MNEG_3386		mng_MNEG_12625, mng_MNEG_16159	mng_MNEG_0600, mng_MNEG_0602	mng_MNEG_0654	mng_MNEG_11563				mng_MNEG_5148	mng_MNEG_10229, mng_MNEG_7688	mng_MNEG_3581			mng_MNEG_5407	mng_MNEG_10455	mng_MNEG_13937		mng_MNEG_0021	mng_MNEG_10709, mng_MNEG_5762	mng_MNEG_13147	mng_MNEG_3214						mng_MNEG_12576, mng_MNEG_3520			mng_MNEG_10322, mng_MNEG_8562	mng_MNEG_15013, mng_MNEG_16616		mng_MNEG_4507	mng_MNEG_10097, mng_MNEG_10098	mng_MNEG_12333		mng_MNEG_12530		mng_MNEG_2153	mng_MNEG_6066		mng_MNEG_6925	mng_MNEG_16497		mng_MNEG_9348	mng_MNEG_12123, mng_MNEG_3102	mng_MNEG_9969	mng_MNEG_2100	mng_MNEG_13499				mng_MNEG_7473			mng_MNEG_0945	mng_MNEG_6074	mng_MNEG_13751	mng_MNEG_4795					mng_MNEG_6401									mng_MNEG_12552, mng_MNEG_15953	mng_MNEG_5847		mng_MNEG_10394, mng_MNEG_11489, mng_MNEG_11651, mng_MNEG_12031, mng_MNEG_15194, mng_MNEG_16624, mng_MNEG_8092	mng_MNEG_11606		mng_MNEG_0024			mng_MNEG_0665											mng_MNEG_4630		mng_MNEG_15760, mng_MNEG_2798, mng_MNEG_9263	mng_MNEG_0915, mng_MNEG_13496, mng_MNEG_1885, mng_MNEG_1886, mng_MNEG_2445, mng_MNEG_4174, mng_MNEG_6951			mng_MNEG_16184, mng_MNEG_2449	mng_MNEG_1059	mng_MNEG_13763, mng_MNEG_3663, mng_MNEG_8061	mng_MNEG_0836, mng_MNEG_12406	mng_MNEG_11751	mng_MNEG_12725, mng_MNEG_13103, mng_MNEG_13104, mng_MNEG_13491, mng_MNEG_16571, mng_MNEG_1874, mng_MNEG_3891	mng_MNEG_14814, mng_MNEG_15290, mng_MNEG_15359	mng_MNEG_11715, mng_MNEG_13999		mng_MNEG_0140	mng_MNEG_4923			mng_MNEG_0428	mng_MNEG_3282			mng_MNEG_1060			mng_MNEG_0617, mng_MNEG_0618		mng_MNEG_11105	mng_MNEG_5478		mng_MNEG_5794	mng_MNEG_11585, mng_MNEG_6116, mng_MNEG_6650, mng_MNEG_7202, mng_MNEG_9825		mng_MNEG_13681	mng_MNEG_9977		mng_MNEG_1195		mng_MNEG_11785, mng_MNEG_1938, mng_MNEG_1971	mng_MNEG_3497, mng_MNEG_7312	mng_MNEG_9116	mng_MNEG_13457	mng_MNEG_12764, mng_MNEG_5788	mng_MNEG_12291			mng_MNEG_13823, mng_MNEG_15406	mng_MNEG_7851		mng_MNEG_0268, mng_MNEG_0269, mng_MNEG_10247	mng_MNEG_0518, mng_MNEG_13733, mng_MNEG_7399	mng_MNEG_1590	mng_MNEG_11538, mng_MNEG_5247	mng_MNEG_3426		mng_MNEG_7329		mng_MNEG_11441		mng_MNEG_14177	mng_MNEG_8310		mng_MNEG_10485, mng_MNEG_14474	mng_MNEG_10581, mng_MNEG_8719	mng_MNEG_3799	mng_MNEG_6127	mng_MNEG_3105	mng_MNEG_1096, mng_MNEG_5013			mng_MNEG_10784	mng_MNEG_9931	mng_MNEG_7789	mng_MNEG_8376	mng_MNEG_13206	mng_MNEG_4583	mng_MNEG_2168	mng_MNEG_14051	mng_MNEG_0332	mng_MNEG_9730	mng_MNEG_4496	mng_MNEG_11541		mng_MNEG_13391				mng_MNEG_3619	mng_MNEG_10997
Green algae	Coccomyxa subellipsoidae		0013_jgi_Coc_C169_1_20026_e_gw1.20.89.1, 0013_jgi_Coc_C169_1_20203_e_gw1.21.89.1, 0013_jgi_Coc_C169_1_29803_estExt_Genewise1Plus.C_110098, 0013_jgi_Coc_C169_1_46159_estExt_fgenesh1_pg.C_20259, 0013_jgi_Coc_C169_1_47731_estExt_fgenesh1_pg.C_90258	0013_jgi_Coc_C169_1_52070_estExt_fgenesh1_pm.C_10020	0013_jgi_Coc_C169_1_21188_e_gw1.45.1.1, 0013_jgi_Coc_C169_1_21191_e_gw1.45.5.1, 0013_jgi_Coc_C169_1_35186_fgenesh1_pm.2_#_196, 0013_jgi_Coc_C169_1_36464_fgenesh1_pm.7_#_80, 0013_jgi_Coc_C169_1_38257_fgenesh1_pm.19_#_79, 0013_jgi_Coc_C169_1_47758_estExt_fgenesh1_pg.C_100022, 0013_jgi_Coc_C169_1_67208_estExt_Genemark1.C_140109	0013_jgi_Coc_C169_1_15105_e_gw1.7.293.1, 0013_jgi_Coc_C169_1_43344_fgenesh1_pg.12_#_283, 0013_jgi_Coc_C169_1_47744_estExt_fgenesh1_pg.C_90278, 0013_jgi_Coc_C169_1_57959_Genemark1.6988_g	0013_jgi_Coc_C169_1_64152_estExt_Genemark1.C_10238	0013_jgi_Coc_C169_1_15915_e_gw1.8.299.1, 0013_jgi_Coc_C169_1_21950_estExt_Genewise1.C_20640, 0013_jgi_Coc_C169_1_25284_estExt_Genewise1.C_150140, 0013_jgi_Coc_C169_1_25286_estExt_Genewise1.C_150142, 0013_jgi_Coc_C169_1_27246_estExt_Genewise1Plus.C_20570, 0013_jgi_Coc_C169_1_28488_estExt_Genewise1Plus.C_60020, 0013_jgi_Coc_C169_1_30169_estExt_Genewise1Plus.C_120363, 0013_jgi_Coc_C169_1_35121_fgenesh1_pm.2_#_131, 0013_jgi_Coc_C169_1_37969_fgenesh1_pm.16_#_134, 0013_jgi_Coc_C169_1_38026_fgenesh1_pm.17_#_55, 0013_jgi_Coc_C169_1_44136_fgenesh1_pg.16_#_115, 0013_jgi_Coc_C169_1_44831_fgenesh1_pg.20_#_30, 0013_jgi_Coc_C169_1_46127_estExt_fgenesh1_pg.C_20205, 0013_jgi_Coc_C169_1_48543_estExt_fgenesh1_pg.C_150125, 0013_jgi_Coc_C169_1_52367_estExt_fgenesh1_pm.C_20118, 0013_jgi_Coc_C169_1_52854_estExt_fgenesh1_pm.C_40177, 0013_jgi_Coc_C169_1_58975_Genemark1.937_g, 0013_jgi_Coc_C169_1_61250_Genemark1.2040_g, 0013_jgi_Coc_C169_1_64185_estExt_Genemark1.C_10307, 0013_jgi_Coc_C169_1_65904_estExt_Genemark1.C_70086, 0013_jgi_Coc_C169_1_66689_estExt_Genemark1.C_110072, 0013_jgi_Coc_C169_1_67011_estExt_Genemark1.C_120367, 0013_jgi_Coc_C169_1_7387_gw1.16.279.1	0013_jgi_Coc_C169_1_12173_e_gw1.2.636.1, 0013_jgi_Coc_C169_1_26106_estExt_Genewise1.C_210083, 0013_jgi_Coc_C169_1_29413_estExt_Genewise1Plus.C_90278, 0013_jgi_Coc_C169_1_3548_gw1.4.316.1, 0013_jgi_Coc_C169_1_52952_estExt_fgenesh1_pm.C_50011, 0013_jgi_Coc_C169_1_64083_estExt_Genemark1.C_10105, 0013_jgi_Coc_C169_1_67628_estExt_Genemark1.C_170077	0013_jgi_Coc_C169_1_19802_e_gw1.19.28.1, 0013_jgi_Coc_C169_1_38242_fgenesh1_pm.19_#_64, 0013_jgi_Coc_C169_1_46284_estExt_fgenesh1_pg.C_20477	0013_jgi_Coc_C169_1_11258_e_gw1.1.9.1, 0013_jgi_Coc_C169_1_35453_fgenesh1_pm.3_#_128, 0013_jgi_Coc_C169_1_38676_fgenesh1_pm.25_#_1, 0013_jgi_Coc_C169_1_52664_estExt_fgenesh1_pm.C_30191, 0013_jgi_Coc_C169_1_53156_estExt_fgenesh1_pm.C_60033, 0013_jgi_Coc_C169_1_55049_estExt_fgenesh1_pm.C_290001, 0013_jgi_Coc_C169_1_64664_estExt_Genemark1.C_20531	0013_jgi_Coc_C169_1_62302_Genemark1.3085_g		0013_jgi_Coc_C169_1_24410_estExt_Genewise1.C_110025, 0013_jgi_Coc_C169_1_27160_estExt_Genewise1Plus.C_20422, 0013_jgi_Coc_C169_1_32988_fgenesh1_kg.6_#_111_#_620_1_CBOZ_CBPA, 0013_jgi_Coc_C169_1_35534_fgenesh1_pm.3_#_209, 0013_jgi_Coc_C169_1_38114_fgenesh1_pm.18_#_67, 0013_jgi_Coc_C169_1_9286_gw1.4.806.1	0013_jgi_Coc_C169_1_17409_e_gw1.12.360.1	0013_jgi_Coc_C169_1_11218_e_gw1.1.719.1, 0013_jgi_Coc_C169_1_12651_e_gw1.3.480.1, 0013_jgi_Coc_C169_1_14530_e_gw1.5.386.1, 0013_jgi_Coc_C169_1_16087_e_gw1.9.343.1, 0013_jgi_Coc_C169_1_18417_e_gw1.15.293.1, 0013_jgi_Coc_C169_1_24264_estExt_Genewise1.C_100235, 0013_jgi_Coc_C169_1_26133_estExt_Genewise1.C_210127, 0013_jgi_Coc_C169_1_26908_estExt_Genewise1Plus.C_10732, 0013_jgi_Coc_C169_1_29609_estExt_Genewise1Plus.C_100204, 0013_jgi_Coc_C169_1_47524_estExt_fgenesh1_pg.C_80140			0013_jgi_Coc_C169_1_17011_e_gw1.11.277.1, 0013_jgi_Coc_C169_1_18444_e_gw1.15.230.1, 0013_jgi_Coc_C169_1_19850_e_gw1.20.259.1, 0013_jgi_Coc_C169_1_19898_e_gw1.20.257.1, 0013_jgi_Coc_C169_1_19992_e_gw1.20.278.1, 0013_jgi_Coc_C169_1_25614_estExt_Genewise1.C_170174, 0013_jgi_Coc_C169_1_37153_fgenesh1_pm.11_#_50, 0013_jgi_Coc_C169_1_41814_fgenesh1_pg.7_#_218, 0013_jgi_Coc_C169_1_9113_gw1.20.266.1	0013_jgi_Coc_C169_1_41181_fgenesh1_pg.5_#_384, 0013_jgi_Coc_C169_1_57204_Genemark1.6233_g	0013_jgi_Coc_C169_1_12248_e_gw1.2.769.1, 0013_jgi_Coc_C169_1_15008_e_gw1.6.68.1, 0013_jgi_Coc_C169_1_16265_e_gw1.9.44.1, 0013_jgi_Coc_C169_1_1880_gw1.2.164.1, 0013_jgi_Coc_C169_1_21133_e_gw1.33.1.1, 0013_jgi_Coc_C169_1_22106_estExt_Genewise1.C_30186, 0013_jgi_Coc_C169_1_22213_estExt_Genewise1.C_30362, 0013_jgi_Coc_C169_1_24964_estExt_Genewise1.C_130266, 0013_jgi_Coc_C169_1_27699_estExt_Genewise1Plus.C_30615, 0013_jgi_Coc_C169_1_52790_estExt_fgenesh1_pm.C_40085, 0013_jgi_Coc_C169_1_61951_Genemark1.2734_g, 0013_jgi_Coc_C169_1_67248_estExt_Genemark1.C_140178		0013_jgi_Coc_C169_1_17246_e_gw1.11.405.1, 0013_jgi_Coc_C169_1_24064_estExt_Genewise1.C_90313, 0013_jgi_Coc_C169_1_26007_estExt_Genewise1.C_200192, 0013_jgi_Coc_C169_1_31070_estExt_Genewise1Plus.C_180128, 0013_jgi_Coc_C169_1_38357_fgenesh1_pm.20_#_49, 0013_jgi_Coc_C169_1_41361_fgenesh1_pg.6_#_164, 0013_jgi_Coc_C169_1_41817_fgenesh1_pg.7_#_221, 0013_jgi_Coc_C169_1_42902_fgenesh1_pg.11_#_110, 0013_jgi_Coc_C169_1_44881_fgenesh1_pg.20_#_80, 0013_jgi_Coc_C169_1_44903_fgenesh1_pg.20_#_102	0013_jgi_Coc_C169_1_31297_estExt_Genewise1Plus.C_190289, 0013_jgi_Coc_C169_1_44195_fgenesh1_pg.16_#_174		0013_jgi_Coc_C169_1_33087_fgenesh1_kg.7_#_42_#_2107_1_CBOZ_CBPA, 0013_jgi_Coc_C169_1_46495_estExt_fgenesh1_pg.C_30317, 0013_jgi_Coc_C169_1_47343_estExt_fgenesh1_pg.C_70165, 0013_jgi_Coc_C169_1_63276_Genemark1.4059_g, 0013_jgi_Coc_C169_1_67188_estExt_Genemark1.C_140069	0013_jgi_Coc_C169_1_31564_estExt_Genewise1Plus.C_220026, 0013_jgi_Coc_C169_1_67878_estExt_Genemark1.C_190145	0013_jgi_Coc_C169_1_12008_e_gw1.2.383.1, 0013_jgi_Coc_C169_1_60601_Genemark1.8917_g	0013_jgi_Coc_C169_1_10544_gw1.15.274.1, 0013_jgi_Coc_C169_1_20220_e_gw1.21.184.1, 0013_jgi_Coc_C169_1_21138_e_gw1.35.1.1, 0013_jgi_Coc_C169_1_25295_estExt_Genewise1.C_150163, 0013_jgi_Coc_C169_1_37603_fgenesh1_pm.14_#_37, 0013_jgi_Coc_C169_1_44741_fgenesh1_pg.19_#_123, 0013_jgi_Coc_C169_1_46762_estExt_fgenesh1_pg.C_40397, 0013_jgi_Coc_C169_1_52875_estExt_fgenesh1_pm.C_40212, 0013_jgi_Coc_C169_1_53821_estExt_fgenesh1_pm.C_100160	0013_jgi_Coc_C169_1_28540_estExt_Genewise1Plus.C_60115, 0013_jgi_Coc_C169_1_30188_estExt_Genewise1Plus.C_120403, 0013_jgi_Coc_C169_1_36149_fgenesh1_pm.5_#_248, 0013_jgi_Coc_C169_1_37104_fgenesh1_pm.11_#_1, 0013_jgi_Coc_C169_1_64196_estExt_Genemark1.C_10327, 0013_jgi_Coc_C169_1_8764_gw1.5.523.1	0013_jgi_Coc_C169_1_1346_gw1.19.51.1, 0013_jgi_Coc_C169_1_18558_e_gw1.15.173.1, 0013_jgi_Coc_C169_1_26225_estExt_Genewise1.C_220108, 0013_jgi_Coc_C169_1_28120_estExt_Genewise1Plus.C_40733, 0013_jgi_Coc_C169_1_35789_fgenesh1_pm.4_#_191, 0013_jgi_Coc_C169_1_65263_estExt_Genemark1.C_40454		0013_jgi_Coc_C169_1_53256_estExt_fgenesh1_pm.C_60156	0013_jgi_Coc_C169_1_30298_estExt_Genewise1Plus.C_130189	0013_jgi_Coc_C169_1_16699_e_gw1.10.11.1, 0013_jgi_Coc_C169_1_16800_e_gw1.10.12.1, 0013_jgi_Coc_C169_1_23431_estExt_Genewise1.C_70010, 0013_jgi_Coc_C169_1_49038_estExt_fgenesh1_pg.C_200136, 0013_jgi_Coc_C169_1_66048_estExt_Genemark1.C_70348	0013_jgi_Coc_C169_1_17575_e_gw1.12.429.1, 0013_jgi_Coc_C169_1_19942_e_gw1.20.291.1, 0013_jgi_Coc_C169_1_38559_fgenesh1_pm.22_#_62, 0013_jgi_Coc_C169_1_9180_gw1.20.268.1, 0013_jgi_Coc_C169_1_9230_gw1.20.275.1, 0013_jgi_Coc_C169_1_9232_gw1.20.276.1, 0013_jgi_Coc_C169_1_9247_gw1.11.289.1, 0013_jgi_Coc_C169_1_9291_gw1.7.369.1, 0013_jgi_Coc_C169_1_9295_gw1.11.292.1	0013_jgi_Coc_C169_1_35065_fgenesh1_pm.2_#_75, 0013_jgi_Coc_C169_1_47127_estExt_fgenesh1_pg.C_60183	0013_jgi_Coc_C169_1_25518_estExt_Genewise1.C_170012, 0013_jgi_Coc_C169_1_35772_fgenesh1_pm.4_#_174, 0013_jgi_Coc_C169_1_47131_estExt_fgenesh1_pg.C_60187, 0013_jgi_Coc_C169_1_53414_estExt_fgenesh1_pm.C_70140	0013_jgi_Coc_C169_1_37777_fgenesh1_pm.15_#_53	0013_jgi_Coc_C169_1_41963_fgenesh1_pg.8_#_11, 0013_jgi_Coc_C169_1_65830_estExt_Genemark1.C_60437		0013_jgi_Coc_C169_1_38692_fgenesh1_pm.25_#_17	0013_jgi_Coc_C169_1_27513_estExt_Genewise1Plus.C_30283, 0013_jgi_Coc_C169_1_47906_estExt_fgenesh1_pg.C_100275, 0013_jgi_Coc_C169_1_68202_estExt_Genemark1.C_220174	0013_jgi_Coc_C169_1_19137_e_gw1.17.40.1, 0013_jgi_Coc_C169_1_31641_estExt_Genewise1Plus.C_230004, 0013_jgi_Coc_C169_1_34715_fgenesh1_pm.1_#_56, 0013_jgi_Coc_C169_1_37718_fgenesh1_pm.14_#_152, 0013_jgi_Coc_C169_1_54894_estExt_fgenesh1_pm.C_230002	0013_jgi_Coc_C169_1_28164_estExt_Genewise1Plus.C_50034, 0013_jgi_Coc_C169_1_45744_estExt_fgenesh1_pg.C_10082, 0013_jgi_Coc_C169_1_54281_estExt_fgenesh1_pm.C_140129, 0013_jgi_Coc_C169_1_54565_estExt_fgenesh1_pm.C_180046, 0013_jgi_Coc_C169_1_60008_Genemark1.8324_g	0013_jgi_Coc_C169_1_12044_e_gw1.2.49.1, 0013_jgi_Coc_C169_1_28166_estExt_Genewise1Plus.C_50036, 0013_jgi_Coc_C169_1_53588_estExt_fgenesh1_pm.C_90020, 0013_jgi_Coc_C169_1_55366_Genemark1.310_g	0013_jgi_Coc_C169_1_45995_estExt_fgenesh1_pg.C_10546, 0013_jgi_Coc_C169_1_60847_Genemark1.1658_g, 0013_jgi_Coc_C169_1_64601_estExt_Genemark1.C_20404	0013_jgi_Coc_C169_1_26393_estExt_Genewise1.C_240087, 0013_jgi_Coc_C169_1_67112_estExt_Genemark1.C_130187	0013_jgi_Coc_C169_1_19714_e_gw1.19.32.1, 0013_jgi_Coc_C169_1_26572_estExt_Genewise1Plus.C_10091, 0013_jgi_Coc_C169_1_54922_estExt_fgenesh1_pm.C_230042	0013_jgi_Coc_C169_1_44755_fgenesh1_pg.19_#_137, 0013_jgi_Coc_C169_1_5937_gw1.2.477.1, 0013_jgi_Coc_C169_1_68154_estExt_Genemark1.C_220071	0013_jgi_Coc_C169_1_20947_e_gw1.26.42.1, 0013_jgi_Coc_C169_1_31472_estExt_Genewise1Plus.C_210072, 0013_jgi_Coc_C169_1_45941_estExt_fgenesh1_pg.C_10445, 0013_jgi_Coc_C169_1_46358_estExt_fgenesh1_pg.C_30079, 0013_jgi_Coc_C169_1_47197_estExt_fgenesh1_pg.C_60303, 0013_jgi_Coc_C169_1_5855_gw1.1.504.1	0013_jgi_Coc_C169_1_41595_fgenesh1_pg.6_#_398, 0013_jgi_Coc_C169_1_44371_fgenesh1_pg.17_#_126, 0013_jgi_Coc_C169_1_45729_estExt_fgenesh1_pg.C_10048, 0013_jgi_Coc_C169_1_45975_estExt_fgenesh1_pg.C_10517, 0013_jgi_Coc_C169_1_46488_estExt_fgenesh1_pg.C_30309, 0013_jgi_Coc_C169_1_63427_Genemark1.4210_g	0013_jgi_Coc_C169_1_15215_e_gw1.7.387.1, 0013_jgi_Coc_C169_1_25703_estExt_Genewise1.C_180136, 0013_jgi_Coc_C169_1_32393_fgenesh1_kg.3_#_62_#_1029_1_CBOZ_CBPA, 0013_jgi_Coc_C169_1_33101_fgenesh1_kg.7_#_56_#_1918_1_CBOZ_CBPA, 0013_jgi_Coc_C169_1_53436_estExt_fgenesh1_pm.C_70169	0013_jgi_Coc_C169_1_14487_e_gw1.5.146.1, 0013_jgi_Coc_C169_1_21033_e_gw1.28.9.1, 0013_jgi_Coc_C169_1_23446_estExt_Genewise1.C_70033, 0013_jgi_Coc_C169_1_30877_estExt_Genewise1Plus.C_160319, 0013_jgi_Coc_C169_1_34675_fgenesh1_pm.1_#_16, 0013_jgi_Coc_C169_1_52411_estExt_fgenesh1_pm.C_20176, 0013_jgi_Coc_C169_1_54144_estExt_fgenesh1_pm.C_130080, 0013_jgi_Coc_C169_1_66167_estExt_Genemark1.C_80146	0013_jgi_Coc_C169_1_36901_fgenesh1_pm.9_#_158, 0013_jgi_Coc_C169_1_36959_fgenesh1_pm.10_#_47, 0013_jgi_Coc_C169_1_54483_estExt_fgenesh1_pm.C_170015	0013_jgi_Coc_C169_1_31327_estExt_Genewise1Plus.C_200025	0013_jgi_Coc_C169_1_25019_estExt_Genewise1.C_140011, 0013_jgi_Coc_C169_1_54132_estExt_fgenesh1_pm.C_130062	0013_jgi_Coc_C169_1_37405_fgenesh1_pm.12_#_148, 0013_jgi_Coc_C169_1_54690_estExt_fgenesh1_pm.C_190089		0013_jgi_Coc_C169_1_18991_e_gw1.16.143.1, 0013_jgi_Coc_C169_1_19582_e_gw1.19.108.1, 0013_jgi_Coc_C169_1_22852_estExt_Genewise1.C_50079, 0013_jgi_Coc_C169_1_25465_estExt_Genewise1.C_160254	0013_jgi_Coc_C169_1_31682_estExt_Genewise1Plus.C_230096, 0013_jgi_Coc_C169_1_39871_fgenesh1_pg.2_#_483	0013_jgi_Coc_C169_1_26621_estExt_Genewise1Plus.C_10187, 0013_jgi_Coc_C169_1_35350_fgenesh1_pm.3_#_25, 0013_jgi_Coc_C169_1_65155_estExt_Genemark1.C_40221, 0013_jgi_Coc_C169_1_67293_estExt_Genemark1.C_140256	0013_jgi_Coc_C169_1_19106_e_gw1.17.128.1, 0013_jgi_Coc_C169_1_20424_e_gw1.22.102.1, 0013_jgi_Coc_C169_1_26227_estExt_Genewise1.C_220111, 0013_jgi_Coc_C169_1_29785_estExt_Genewise1Plus.C_110040, 0013_jgi_Coc_C169_1_49139_estExt_fgenesh1_pg.C_210134, 0013_jgi_Coc_C169_1_58469_Genemark1.7498_g, 0013_jgi_Coc_C169_1_64006_Genemark1.4789_g	0013_jgi_Coc_C169_1_31572_estExt_Genewise1Plus.C_220040, 0013_jgi_Coc_C169_1_53001_estExt_fgenesh1_pm.C_50077	0013_jgi_Coc_C169_1_16088_e_gw1.9.442.1, 0013_jgi_Coc_C169_1_24120_estExt_Genewise1.C_90410, 0013_jgi_Coc_C169_1_46490_estExt_fgenesh1_pg.C_30312	0013_jgi_Coc_C169_1_43243_fgenesh1_pg.12_#_182, 0013_jgi_Coc_C169_1_46684_estExt_fgenesh1_pg.C_40263	0013_jgi_Coc_C169_1_30972_estExt_Genewise1Plus.C_170153	0013_jgi_Coc_C169_1_59654_Genemark1.7970_g, 0013_jgi_Coc_C169_1_65461_estExt_Genemark1.C_50269	0013_jgi_Coc_C169_1_34895_fgenesh1_pm.1_#_236, 0013_jgi_Coc_C169_1_46220_estExt_fgenesh1_pg.C_20363, 0013_jgi_Coc_C169_1_54433_estExt_fgenesh1_pm.C_160075, 0013_jgi_Coc_C169_1_62489_Genemark1.3272_g	0013_jgi_Coc_C169_1_11707_e_gw1.1.480.1, 0013_jgi_Coc_C169_1_29980_estExt_Genewise1Plus.C_120024, 0013_jgi_Coc_C169_1_34109_fgenesh1_kg.17_#_3_#_412_3_CBOZ_CBPA, 0013_jgi_Coc_C169_1_52754_estExt_fgenesh1_pm.C_40033	0013_jgi_Coc_C169_1_47992_estExt_fgenesh1_pg.C_110154, 0013_jgi_Coc_C169_1_59623_Genemark1.7939_g	0013_jgi_Coc_C169_1_12377_e_gw1.2.2.1, 0013_jgi_Coc_C169_1_14688_e_gw1.6.3.1, 0013_jgi_Coc_C169_1_56515_Genemark1.5544_g	0013_jgi_Coc_C169_1_11277_e_gw1.1.293.1, 0013_jgi_Coc_C169_1_54810_estExt_fgenesh1_pm.C_210034, 0013_jgi_Coc_C169_1_54967_estExt_fgenesh1_pm.C_240037	0013_jgi_Coc_C169_1_65523_estExt_Genemark1.C_50401	0013_jgi_Coc_C169_1_14230_e_gw1.5.16.1, 0013_jgi_Coc_C169_1_24151_estExt_Genewise1.C_100052, 0013_jgi_Coc_C169_1_65794_estExt_Genemark1.C_60356	0013_jgi_Coc_C169_1_28895_estExt_Genewise1Plus.C_70197	0013_jgi_Coc_C169_1_52074_estExt_fgenesh1_pm.C_10025, 0013_jgi_Coc_C169_1_55113_Genemark1.57_g	0013_jgi_Coc_C169_1_26789_estExt_Genewise1Plus.C_10489, 0013_jgi_Coc_C169_1_66699_estExt_Genemark1.C_110096	0013_jgi_Coc_C169_1_29324_estExt_Genewise1Plus.C_90147, 0013_jgi_Coc_C169_1_55946_Genemark1.4975_g, 0013_jgi_Coc_C169_1_62733_Genemark1.3516_g, 0013_jgi_Coc_C169_1_65479_estExt_Genemark1.C_50300, 0013_jgi_Coc_C169_1_66680_estExt_Genemark1.C_110039	0013_jgi_Coc_C169_1_53815_estExt_fgenesh1_pm.C_100148		0013_jgi_Coc_C169_1_16178_e_gw1.9.426.1	0013_jgi_Coc_C169_1_36832_fgenesh1_pm.9_#_89, 0013_jgi_Coc_C169_1_39232_fgenesh1_pg.1_#_425, 0013_jgi_Coc_C169_1_41730_fgenesh1_pg.7_#_134, 0013_jgi_Coc_C169_1_6667_gw1.3.408.1	0013_jgi_Coc_C169_1_24901_estExt_Genewise1.C_130126, 0013_jgi_Coc_C169_1_35244_fgenesh1_pm.2_#_254	0013_jgi_Coc_C169_1_37305_fgenesh1_pm.12_#_48, 0013_jgi_Coc_C169_1_40840_fgenesh1_pg.5_#_43, 0013_jgi_Coc_C169_1_54093_estExt_fgenesh1_pm.C_130015, 0013_jgi_Coc_C169_1_54838_estExt_fgenesh1_pm.C_210077	0013_jgi_Coc_C169_1_9026_gw1.13.265.1	0013_jgi_Coc_C169_1_14939_e_gw1.6.239.1, 0013_jgi_Coc_C169_1_20304_e_gw1.21.58.1, 0013_jgi_Coc_C169_1_66394_estExt_Genemark1.C_90243	0013_jgi_Coc_C169_1_26453_estExt_Genewise1.C_260051, 0013_jgi_Coc_C169_1_53355_estExt_fgenesh1_pm.C_70063	0013_jgi_Coc_C169_1_14954_e_gw1.6.205.1, 0013_jgi_Coc_C169_1_21687_estExt_Genewise1.C_20211, 0013_jgi_Coc_C169_1_29996_estExt_Genewise1Plus.C_120063	0013_jgi_Coc_C169_1_52469_estExt_fgenesh1_pm.C_20254, 0013_jgi_Coc_C169_1_54075_estExt_fgenesh1_pm.C_120166, 0013_jgi_Coc_C169_1_61996_Genemark1.2779_g, 0013_jgi_Coc_C169_1_66324_estExt_Genemark1.C_90107		0013_jgi_Coc_C169_1_14707_e_gw1.6.228.1, 0013_jgi_Coc_C169_1_17252_e_gw1.11.166.1, 0013_jgi_Coc_C169_1_52447_estExt_fgenesh1_pm.C_20223		0013_jgi_Coc_C169_1_29300_estExt_Genewise1Plus.C_90104, 0013_jgi_Coc_C169_1_36403_fgenesh1_pm.7_#_19	0013_jgi_Coc_C169_1_31027_estExt_Genewise1Plus.C_180055, 0013_jgi_Coc_C169_1_47128_estExt_fgenesh1_pg.C_60184, 0013_jgi_Coc_C169_1_58332_Genemark1.7361_g	0013_jgi_Coc_C169_1_14794_e_gw1.6.477.1, 0013_jgi_Coc_C169_1_22460_estExt_Genewise1.C_40150, 0013_jgi_Coc_C169_1_54363_estExt_fgenesh1_pm.C_150092	0013_jgi_Coc_C169_1_20939_e_gw1.26.62.1, 0013_jgi_Coc_C169_1_27436_estExt_Genewise1Plus.C_30167, 0013_jgi_Coc_C169_1_31686_estExt_Genewise1Plus.C_230106	0013_jgi_Coc_C169_1_17109_e_gw1.11.110.1, 0013_jgi_Coc_C169_1_28277_estExt_Genewise1Plus.C_50221, 0013_jgi_Coc_C169_1_37081_fgenesh1_pm.10_#_169, 0013_jgi_Coc_C169_1_54092_estExt_fgenesh1_pm.C_130014, 0013_jgi_Coc_C169_1_55212_Genemark1.156_g	0013_jgi_Coc_C169_1_31489_estExt_Genewise1Plus.C_210100, 0013_jgi_Coc_C169_1_32127_fgenesh1_kg.2_#_12_#_749_1_CBOZ_CBPA	0013_jgi_Coc_C169_1_54903_estExt_fgenesh1_pm.C_230014	0013_jgi_Coc_C169_1_18195_e_gw1.14.139.1, 0013_jgi_Coc_C169_1_26357_estExt_Genewise1.C_240017, 0013_jgi_Coc_C169_1_54664_estExt_fgenesh1_pm.C_190054	0013_jgi_Coc_C169_1_26819_estExt_Genewise1Plus.C_10570	0013_jgi_Coc_C169_1_30676_estExt_Genewise1Plus.C_150182, 0013_jgi_Coc_C169_1_54845_estExt_fgenesh1_pm.C_220007, 0013_jgi_Coc_C169_1_55296_Genemark1.240_g, 0013_jgi_Coc_C169_1_57150_Genemark1.6179_g, 0013_jgi_Coc_C169_1_64442_estExt_Genemark1.C_20088	0013_jgi_Coc_C169_1_28454_estExt_Genewise1Plus.C_50556	0013_jgi_Coc_C169_1_23194_estExt_Genewise1.C_60118, 0013_jgi_Coc_C169_1_23517_estExt_Genewise1.C_70169	0013_jgi_Coc_C169_1_35576_fgenesh1_pm.3_#_251, 0013_jgi_Coc_C169_1_38308_fgenesh1_pm.19_#_130		0013_jgi_Coc_C169_1_53041_estExt_fgenesh1_pm.C_50132	0013_jgi_Coc_C169_1_24261_estExt_Genewise1.C_100232	0013_jgi_Coc_C169_1_42072_fgenesh1_pg.8_#_120, 0013_jgi_Coc_C169_1_66872_estExt_Genemark1.C_120111	0013_jgi_Coc_C169_1_13600_e_gw1.4.214.1, 0013_jgi_Coc_C169_1_54432_estExt_fgenesh1_pm.C_160074, 0013_jgi_Coc_C169_1_65256_estExt_Genemark1.C_40444	0013_jgi_Coc_C169_1_26335_estExt_Genewise1.C_230163, 0013_jgi_Coc_C169_1_49231_estExt_fgenesh1_pg.C_230048	0013_jgi_Coc_C169_1_15132_e_gw1.7.20.1, 0013_jgi_Coc_C169_1_52173_estExt_fgenesh1_pm.C_10166		0013_jgi_Coc_C169_1_30714_estExt_Genewise1Plus.C_150256, 0013_jgi_Coc_C169_1_54896_estExt_fgenesh1_pm.C_230004	0013_jgi_Coc_C169_1_28172_estExt_Genewise1Plus.C_50043, 0013_jgi_Coc_C169_1_65796_estExt_Genemark1.C_60359, 0013_jgi_Coc_C169_1_67570_estExt_Genemark1.C_160244	0013_jgi_Coc_C169_1_13649_e_gw1.4.458.1, 0013_jgi_Coc_C169_1_52176_estExt_fgenesh1_pm.C_10169	0013_jgi_Coc_C169_1_12737_e_gw1.3.376.1	0013_jgi_Coc_C169_1_25723_estExt_Genewise1.C_180192, 0013_jgi_Coc_C169_1_33687_fgenesh1_kg.12_#_54_#_1507_1_CBOZ_CBPA	0013_jgi_Coc_C169_1_15268_e_gw1.7.256.1		0013_jgi_Coc_C169_1_64804_estExt_Genemark1.C_30095	0013_jgi_Coc_C169_1_26015_estExt_Genewise1.C_200206, 0013_jgi_Coc_C169_1_54696_estExt_fgenesh1_pm.C_190103	0013_jgi_Coc_C169_1_29496_estExt_Genewise1Plus.C_100006, 0013_jgi_Coc_C169_1_52624_estExt_fgenesh1_pm.C_30137		0013_jgi_Coc_C169_1_22455_estExt_Genewise1.C_40143, 0013_jgi_Coc_C169_1_33977_fgenesh1_kg.15_#_26_#_186_1_CBOZ_CBPA	0013_jgi_Coc_C169_1_35140_fgenesh1_pm.2_#_150	0013_jgi_Coc_C169_1_54329_estExt_fgenesh1_pm.C_150042	0013_jgi_Coc_C169_1_18908_e_gw1.16.286.1, 0013_jgi_Coc_C169_1_60838_Genemark1.1649_g	0013_jgi_Coc_C169_1_65708_estExt_Genemark1.C_60202		0013_jgi_Coc_C169_1_47333_estExt_fgenesh1_pg.C_70148, 0013_jgi_Coc_C169_1_65965_estExt_Genemark1.C_70198	0013_jgi_Coc_C169_1_54886_estExt_fgenesh1_pm.C_220064	0013_jgi_Coc_C169_1_23305_estExt_Genewise1.C_60307, 0013_jgi_Coc_C169_1_24270_estExt_Genewise1.C_100241	0013_jgi_Coc_C169_1_15738_e_gw1.8.443.1, 0013_jgi_Coc_C169_1_9677_gw1.16.374.1	0013_jgi_Coc_C169_1_20022_e_gw1.20.195.1	0013_jgi_Coc_C169_1_30249_estExt_Genewise1Plus.C_130100, 0013_jgi_Coc_C169_1_57085_Genemark1.6114_g	0013_jgi_Coc_C169_1_22780_estExt_Genewise1.C_40746, 0013_jgi_Coc_C169_1_29829_estExt_Genewise1Plus.C_110140, 0013_jgi_Coc_C169_1_36224_fgenesh1_pm.6_#_72	0013_jgi_Coc_C169_1_26703_estExt_Genewise1Plus.C_10343	0013_jgi_Coc_C169_1_15475_e_gw1.7.87.1		0013_jgi_Coc_C169_1_18342_e_gw1.14.199.1, 0013_jgi_Coc_C169_1_53056_estExt_fgenesh1_pm.C_50157	0013_jgi_Coc_C169_1_19222_e_gw1.18.143.1, 0013_jgi_Coc_C169_1_35450_fgenesh1_pm.3_#_125		0013_jgi_Coc_C169_1_41496_fgenesh1_pg.6_#_299	0013_jgi_Coc_C169_1_61158_Genemark1.1969_g	0013_jgi_Coc_C169_1_26914_estExt_Genewise1Plus.C_10740	0013_jgi_Coc_C169_1_43573_fgenesh1_pg.13_#_216, 0013_jgi_Coc_C169_1_53032_estExt_fgenesh1_pm.C_50119	0013_jgi_Coc_C169_1_27212_estExt_Genewise1Plus.C_20498	0013_jgi_Coc_C169_1_36583_fgenesh1_pm.7_#_199	0013_jgi_Coc_C169_1_54823_estExt_fgenesh1_pm.C_210053	0013_jgi_Coc_C169_1_27204_estExt_Genewise1Plus.C_20488	0013_jgi_Coc_C169_1_53589_estExt_fgenesh1_pm.C_90021	0013_jgi_Coc_C169_1_21995_estExt_Genewise1.C_20745	0013_jgi_Coc_C169_1_18132_e_gw1.14.375.1	0013_jgi_Coc_C169_1_48882_estExt_fgenesh1_pg.C_190007	0013_jgi_Coc_C169_1_30343_estExt_Genewise1Plus.C_130281, 0013_jgi_Coc_C169_1_33121_fgenesh1_kg.7_#_76_#_100_2_CBOZ_CBPA, 0013_jgi_Coc_C169_1_42152_fgenesh1_pg.8_#_200	0013_jgi_Coc_C169_1_37656_fgenesh1_pm.14_#_90	0013_jgi_Coc_C169_1_26466_estExt_Genewise1.C_260068, 0013_jgi_Coc_C169_1_67932_estExt_Genemark1.C_200008	0013_jgi_Coc_C169_1_23319_estExt_Genewise1.C_60323, 0013_jgi_Coc_C169_1_26706_estExt_Genewise1Plus.C_10346	0013_jgi_Coc_C169_1_66444_estExt_Genemark1.C_90345	0013_jgi_Coc_C169_1_46821_estExt_fgenesh1_pg.C_50066, 0013_jgi_Coc_C169_1_53673_estExt_fgenesh1_pm.C_90126	0013_jgi_Coc_C169_1_38458_fgenesh1_pm.21_#_39, 0013_jgi_Coc_C169_1_64318_estExt_Genemark1.C_10573	0013_jgi_Coc_C169_1_27964_estExt_Genewise1Plus.C_40452	0013_jgi_Coc_C169_1_49289_estExt_fgenesh1_pg.C_240010	0013_jgi_Coc_C169_1_53307_estExt_fgenesh1_pm.C_60230	0013_jgi_Coc_C169_1_53954_estExt_fgenesh1_pm.C_120002	0013_jgi_Coc_C169_1_31499_estExt_Genewise1Plus.C_210116, 0013_jgi_Coc_C169_1_36392_fgenesh1_pm.7_#_8	0013_jgi_Coc_C169_1_16119_e_gw1.9.170.1, 0013_jgi_Coc_C169_1_38970_fgenesh1_pg.1_#_163	0013_jgi_Coc_C169_1_13879_e_gw1.4.255.1, 0013_jgi_Coc_C169_1_20591_e_gw1.23.105.1	0013_jgi_Coc_C169_1_23592_estExt_Genewise1.C_70307, 0013_jgi_Coc_C169_1_31289_estExt_Genewise1Plus.C_190281, 0013_jgi_Coc_C169_1_34612_fgenesh1_kg.26_#_15_#_4241_1_CBOZ_CBPA, 0013_jgi_Coc_C169_1_45129_fgenesh1_pg.22_#_14, 0013_jgi_Coc_C169_1_57819_Genemark1.6848_g, 0013_jgi_Coc_C169_1_66501_estExt_Genemark1.C_100109	0013_jgi_Coc_C169_1_15190_e_gw1.7.180.1, 0013_jgi_Coc_C169_1_61578_Genemark1.2368_g	0013_jgi_Coc_C169_1_41522_fgenesh1_pg.6_#_325, 0013_jgi_Coc_C169_1_67030_estExt_Genemark1.C_130027	0013_jgi_Coc_C169_1_24759_estExt_Genewise1.C_120297	0013_jgi_Coc_C169_1_21937_estExt_Genewise1.C_20624	0013_jgi_Coc_C169_1_28153_estExt_Genewise1Plus.C_50015, 0013_jgi_Coc_C169_1_63513_Genemark1.4296_g	0013_jgi_Coc_C169_1_37676_fgenesh1_pm.14_#_110	0013_jgi_Coc_C169_1_19440_e_gw1.18.191.1, 0013_jgi_Coc_C169_1_25419_estExt_Genewise1.C_160122, 0013_jgi_Coc_C169_1_67369_estExt_Genemark1.C_150091	0013_jgi_Coc_C169_1_65295_estExt_Genemark1.C_40516		0013_jgi_Coc_C169_1_15220_e_gw1.7.133.1, 0013_jgi_Coc_C169_1_25301_estExt_Genewise1.C_150169, 0013_jgi_Coc_C169_1_37867_fgenesh1_pm.16_#_32, 0013_jgi_Coc_C169_1_38659_fgenesh1_pm.24_#_28	0013_jgi_Coc_C169_1_53888_estExt_fgenesh1_pm.C_110069	0013_jgi_Coc_C169_1_11792_e_gw1.2.215.1, 0013_jgi_Coc_C169_1_21767_estExt_Genewise1.C_20336	0013_jgi_Coc_C169_1_13339_e_gw1.4.575.1, 0013_jgi_Coc_C169_1_60699_Genemark1.1510_g	0013_jgi_Coc_C169_1_17992_e_gw1.13.174.1, 0013_jgi_Coc_C169_1_25540_estExt_Genewise1.C_170040, 0013_jgi_Coc_C169_1_31421_estExt_Genewise1Plus.C_200268, 0013_jgi_Coc_C169_1_33281_fgenesh1_kg.8_#_83_#_2916_1_CBOZ_CBPA, 0013_jgi_Coc_C169_1_48052_estExt_fgenesh1_pg.C_110263, 0013_jgi_Coc_C169_1_61155_Genemark1.1966_g, 0013_jgi_Coc_C169_1_66711_estExt_Genemark1.C_110124	0013_jgi_Coc_C169_1_11048_e_gw1.1.188.1, 0013_jgi_Coc_C169_1_11897_e_gw1.2.135.1		0013_jgi_Coc_C169_1_30779_estExt_Genewise1Plus.C_160107, 0013_jgi_Coc_C169_1_34358_fgenesh1_kg.20_#_28_#_667_1_CBOZ_CBPA, 0013_jgi_Coc_C169_1_39392_fgenesh1_pg.2_#_4	0013_jgi_Coc_C169_1_28585_estExt_Genewise1Plus.C_60205, 0013_jgi_Coc_C169_1_64793_estExt_Genemark1.C_30080	0013_jgi_Coc_C169_1_57881_Genemark1.6910_g	0013_jgi_Coc_C169_1_25996_estExt_Genewise1.C_200144, 0013_jgi_Coc_C169_1_54294_estExt_fgenesh1_pm.C_140145	0013_jgi_Coc_C169_1_19857_e_gw1.20.1.1, 0013_jgi_Coc_C169_1_20113_e_gw1.20.27.1, 0013_jgi_Coc_C169_1_26440_estExt_Genewise1.C_260037, 0013_jgi_Coc_C169_1_64553_estExt_Genemark1.C_20307	0013_jgi_Coc_C169_1_26177_estExt_Genewise1.C_220010	0013_jgi_Coc_C169_1_13916_e_gw1.4.232.1, 0013_jgi_Coc_C169_1_46607_estExt_fgenesh1_pg.C_40119		0013_jgi_Coc_C169_1_23673_estExt_Genewise1.C_80002	0013_jgi_Coc_C169_1_17028_e_gw1.11.108.1, 0013_jgi_Coc_C169_1_39868_fgenesh1_pg.2_#_480, 0013_jgi_Coc_C169_1_53354_estExt_fgenesh1_pm.C_70062	0013_jgi_Coc_C169_1_37790_fgenesh1_pm.15_#_66, 0013_jgi_Coc_C169_1_67160_estExt_Genemark1.C_140008	0013_jgi_Coc_C169_1_21671_estExt_Genewise1.C_20172	0013_jgi_Coc_C169_1_31273_estExt_Genewise1Plus.C_190250	0013_jgi_Coc_C169_1_36612_fgenesh1_pm.8_#_12	0013_jgi_Coc_C169_1_52408_estExt_fgenesh1_pm.C_20173		0013_jgi_Coc_C169_1_66925_estExt_Genemark1.C_120209	0013_jgi_Coc_C169_1_48069_estExt_fgenesh1_pg.C_120023	0013_jgi_Coc_C169_1_45801_estExt_fgenesh1_pg.C_10190	0013_jgi_Coc_C169_1_19760_e_gw1.19.49.1, 0013_jgi_Coc_C169_1_36339_fgenesh1_pm.6_#_187	0013_jgi_Coc_C169_1_53519_estExt_fgenesh1_pm.C_80068	0013_jgi_Coc_C169_1_15266_e_gw1.7.219.1, 0013_jgi_Coc_C169_1_52062_estExt_fgenesh1_pm.C_10011	0013_jgi_Coc_C169_1_30456_estExt_Genewise1Plus.C_140138, 0013_jgi_Coc_C169_1_32736_fgenesh1_kg.5_#_27_#_318_1_CBOZ_CBPA, 0013_jgi_Coc_C169_1_61718_Genemark1.2508_g	0013_jgi_Coc_C169_1_54518_estExt_fgenesh1_pm.C_170063	0013_jgi_Coc_C169_1_52363_estExt_fgenesh1_pm.C_20113	0013_jgi_Coc_C169_1_34957_fgenesh1_pm.1_#_298	0013_jgi_Coc_C169_1_23293_estExt_Genewise1.C_60292, 0013_jgi_Coc_C169_1_26915_estExt_Genewise1Plus.C_20007	0013_jgi_Coc_C169_1_37338_fgenesh1_pm.12_#_81, 0013_jgi_Coc_C169_1_53369_estExt_fgenesh1_pm.C_70081	0013_jgi_Coc_C169_1_66737_estExt_Genemark1.C_110180	0013_jgi_Coc_C169_1_65805_estExt_Genemark1.C_60383	0013_jgi_Coc_C169_1_28587_estExt_Genewise1Plus.C_60207	0013_jgi_Coc_C169_1_29021_estExt_Genewise1Plus.C_70431	0013_jgi_Coc_C169_1_23349_estExt_Genewise1.C_60383, 0013_jgi_Coc_C169_1_31694_estExt_Genewise1Plus.C_230122, 0013_jgi_Coc_C169_1_53663_estExt_fgenesh1_pm.C_90115		0013_jgi_Coc_C169_1_1550_gw1.6.63.1, 0013_jgi_Coc_C169_1_35728_fgenesh1_pm.4_#_130	0013_jgi_Coc_C169_1_55030_estExt_fgenesh1_pm.C_270015	0013_jgi_Coc_C169_1_30436_estExt_Genewise1Plus.C_140100	0013_jgi_Coc_C169_1_7635_gw1.14.242.1	0013_jgi_Coc_C169_1_29577_estExt_Genewise1Plus.C_100143	0013_jgi_Coc_C169_1_22596_estExt_Genewise1.C_40414	0013_jgi_Coc_C169_1_28475_estExt_Genewise1Plus.C_60007	0013_jgi_Coc_C169_1_47995_estExt_fgenesh1_pg.C_110159, 0013_jgi_Coc_C169_1_54390_estExt_fgenesh1_pm.C_160023		0013_jgi_Coc_C169_1_64941_estExt_Genemark1.C_30365	0013_jgi_Coc_C169_1_23770_estExt_Genewise1.C_80225	0013_jgi_Coc_C169_1_31241_estExt_Genewise1Plus.C_190183	0013_jgi_Coc_C169_1_27621_estExt_Genewise1Plus.C_30477	0013_jgi_Coc_C169_1_44074_fgenesh1_pg.16_#_53, 0013_jgi_Coc_C169_1_53035_estExt_fgenesh1_pm.C_50126	0013_jgi_Coc_C169_1_24520_estExt_Genewise1.C_110247	0013_jgi_Coc_C169_1_37141_fgenesh1_pm.11_#_38	0013_jgi_Coc_C169_1_54553_estExt_fgenesh1_pm.C_180032	0013_jgi_Coc_C169_1_16393_e_gw1.9.63.1, 0013_jgi_Coc_C169_1_26120_estExt_Genewise1.C_210108	0013_jgi_Coc_C169_1_54865_estExt_fgenesh1_pm.C_220034	0013_jgi_Coc_C169_1_22016_estExt_Genewise1.C_20790, 0013_jgi_Coc_C169_1_27353_estExt_Genewise1Plus.C_20779	0013_jgi_Coc_C169_1_28287_estExt_Genewise1Plus.C_50236	0013_jgi_Coc_C169_1_15617_e_gw1.8.343.1	0013_jgi_Coc_C169_1_32119_fgenesh1_kg.2_#_4_#_365_1_CBOZ_CBPA	0013_jgi_Coc_C169_1_22725_estExt_Genewise1.C_40659	0013_jgi_Coc_C169_1_29889_estExt_Genewise1Plus.C_110251	0013_jgi_Coc_C169_1_16488_e_gw1.10.485.1, 0013_jgi_Coc_C169_1_48773_estExt_fgenesh1_pg.C_180015	0013_jgi_Coc_C169_1_24224_estExt_Genewise1.C_100180, 0013_jgi_Coc_C169_1_57467_Genemark1.6496_g	0013_jgi_Coc_C169_1_53181_estExt_fgenesh1_pm.C_60068	0013_jgi_Coc_C169_1_52908_estExt_fgenesh1_pm.C_40256	0013_jgi_Coc_C169_1_22760_estExt_Genewise1.C_40717, 0013_jgi_Coc_C169_1_26776_estExt_Genewise1Plus.C_10471, 0013_jgi_Coc_C169_1_54015_estExt_fgenesh1_pm.C_120081	0013_jgi_Coc_C169_1_54043_estExt_fgenesh1_pm.C_120119	0013_jgi_Coc_C169_1_11144_e_gw1.1.692.1, 0013_jgi_Coc_C169_1_14993_e_gw1.6.503.1, 0013_jgi_Coc_C169_1_16253_e_gw1.9.320.1, 0013_jgi_Coc_C169_1_28302_estExt_Genewise1Plus.C_50263, 0013_jgi_Coc_C169_1_55228_Genemark1.172_g	0013_jgi_Coc_C169_1_30882_estExt_Genewise1Plus.C_170001	0013_jgi_Coc_C169_1_66538_estExt_Genemark1.C_100165	0013_jgi_Coc_C169_1_68044_estExt_Genemark1.C_210032	0013_jgi_Coc_C169_1_29200_estExt_Genewise1Plus.C_80334, 0013_jgi_Coc_C169_1_36628_fgenesh1_pm.8_#_28	0013_jgi_Coc_C169_1_31534_estExt_Genewise1Plus.C_210177, 0013_jgi_Coc_C169_1_46987_estExt_fgenesh1_pg.C_50343	0013_jgi_Coc_C169_1_31412_estExt_Genewise1Plus.C_200254, 0013_jgi_Coc_C169_1_47257_estExt_fgenesh1_pg.C_70022	0013_jgi_Coc_C169_1_59444_Genemark1.1406_g			0013_jgi_Coc_C169_1_21226_estExt_Genewise1.C_10072, 0013_jgi_Coc_C169_1_9490_gw1.22.195.1	0013_jgi_Coc_C169_1_54775_estExt_fgenesh1_pm.C_200095	0013_jgi_Coc_C169_1_57342_Genemark1.6371_g, 0013_jgi_Coc_C169_1_60738_Genemark1.1549_g, 0013_jgi_Coc_C169_1_61024_Genemark1.1835_g	0013_jgi_Coc_C169_1_2098_gw1.18.49.1	0013_jgi_Coc_C169_1_17602_e_gw1.12.433.1	0013_jgi_Coc_C169_1_8587_gw1.1.735.1	0013_jgi_Coc_C169_1_38657_fgenesh1_pm.24_#_26	0013_jgi_Coc_C169_1_29522_estExt_Genewise1Plus.C_100056	0013_jgi_Coc_C169_1_25399_estExt_Genewise1.C_160096	0013_jgi_Coc_C169_1_38487_fgenesh1_pm.21_#_68, 0013_jgi_Coc_C169_1_53625_estExt_fgenesh1_pm.C_90065	0013_jgi_Coc_C169_1_30590_estExt_Genewise1Plus.C_150022	0013_jgi_Coc_C169_1_52644_estExt_fgenesh1_pm.C_30164	0013_jgi_Coc_C169_1_52948_estExt_fgenesh1_pm.C_50004, 0013_jgi_Coc_C169_1_62427_Genemark1.3210_g	0013_jgi_Coc_C169_1_19088_e_gw1.17.60.1	0013_jgi_Coc_C169_1_26712_estExt_Genewise1Plus.C_10352	0013_jgi_Coc_C169_1_41156_fgenesh1_pg.5_#_359, 0013_jgi_Coc_C169_1_53282_estExt_fgenesh1_pm.C_60197	0013_jgi_Coc_C169_1_13439_e_gw1.4.838.1, 0013_jgi_Coc_C169_1_21462_estExt_Genewise1.C_10515	0013_jgi_Coc_C169_1_38051_fgenesh1_pm.18_#_4	0013_jgi_Coc_C169_1_52611_estExt_fgenesh1_pm.C_30119, 0013_jgi_Coc_C169_1_64434_estExt_Genemark1.C_20074		0013_jgi_Coc_C169_1_38482_fgenesh1_pm.21_#_63	0013_jgi_Coc_C169_1_30748_estExt_Genewise1Plus.C_160068	0013_jgi_Coc_C169_1_65897_estExt_Genemark1.C_70072		0013_jgi_Coc_C169_1_54117_estExt_fgenesh1_pm.C_130046	0013_jgi_Coc_C169_1_13424_e_gw1.4.647.1, 0013_jgi_Coc_C169_1_67501_estExt_Genemark1.C_160097	0013_jgi_Coc_C169_1_29969_estExt_Genewise1Plus.C_120008	0013_jgi_Coc_C169_1_28101_estExt_Genewise1Plus.C_40708, 0013_jgi_Coc_C169_1_47615_estExt_fgenesh1_pg.C_90046	0013_jgi_Coc_C169_1_62361_Genemark1.3144_g	0013_jgi_Coc_C169_1_47874_estExt_fgenesh1_pg.C_100226	0013_jgi_Coc_C169_1_26680_estExt_Genewise1Plus.C_10299, 0013_jgi_Coc_C169_1_48852_estExt_fgenesh1_pg.C_180169	0013_jgi_Coc_C169_1_48633_estExt_fgenesh1_pg.C_160101	0013_jgi_Coc_C169_1_53383_estExt_fgenesh1_pm.C_70097	0013_jgi_Coc_C169_1_52595_estExt_fgenesh1_pm.C_30098		0013_jgi_Coc_C169_1_19123_e_gw1.17.134.1, 0013_jgi_Coc_C169_1_26778_estExt_Genewise1Plus.C_10473	0013_jgi_Coc_C169_1_12357_e_gw1.2.564.1, 0013_jgi_Coc_C169_1_28798_estExt_Genewise1Plus.C_70030	0013_jgi_Coc_C169_1_43769_fgenesh1_pg.14_#_184	0013_jgi_Coc_C169_1_20260_e_gw1.21.47.1	0013_jgi_Coc_C169_1_65967_estExt_Genemark1.C_70200	0013_jgi_Coc_C169_1_68289_estExt_Genemark1.C_240007	0013_jgi_Coc_C169_1_33870_fgenesh1_kg.14_#_25_#_0_0_CBPA6696.b1_CBOZ_CBPA	0013_jgi_Coc_C169_1_14214_e_gw1.5.471.1		0013_jgi_Coc_C169_1_37852_fgenesh1_pm.16_#_17	0013_jgi_Coc_C169_1_29046_estExt_Genewise1Plus.C_80047, 0013_jgi_Coc_C169_1_56574_Genemark1.5603_g		0013_jgi_Coc_C169_1_66494_estExt_Genemark1.C_100088	0013_jgi_Coc_C169_1_10998_e_gw1.1.623.1, 0013_jgi_Coc_C169_1_16622_e_gw1.10.468.1	0013_jgi_Coc_C169_1_22144_estExt_Genewise1.C_30240	0013_jgi_Coc_C169_1_52404_estExt_fgenesh1_pm.C_20166	0013_jgi_Coc_C169_1_21410_estExt_Genewise1.C_10420	0013_jgi_Coc_C169_1_15015_e_gw1.6.79.1	0013_jgi_Coc_C169_1_67589_estExt_Genemark1.C_160277	0013_jgi_Coc_C169_1_18780_e_gw1.16.12.1	0013_jgi_Coc_C169_1_11586_e_gw1.1.173.1, 0013_jgi_Coc_C169_1_65142_estExt_Genemark1.C_40196		0013_jgi_Coc_C169_1_54573_estExt_fgenesh1_pm.C_180056, 0013_jgi_Coc_C169_1_6243_gw1.20.164.1, 0013_jgi_Coc_C169_1_67198_estExt_Genemark1.C_140088	0013_jgi_Coc_C169_1_17923_e_gw1.13.190.1	0013_jgi_Coc_C169_1_11104_e_gw1.1.631.1	0013_jgi_Coc_C169_1_66434_estExt_Genemark1.C_90322	0013_jgi_Coc_C169_1_52534_estExt_fgenesh1_pm.C_30015	0013_jgi_Coc_C169_1_17524_e_gw1.12.103.1		0013_jgi_Coc_C169_1_64948_estExt_Genemark1.C_30387	0013_jgi_Coc_C169_1_15932_e_gw1.8.302.1	0013_jgi_Coc_C169_1_19705_e_gw1.19.279.1, 0013_jgi_Coc_C169_1_57581_Genemark1.6610_g	0013_jgi_Coc_C169_1_54445_estExt_fgenesh1_pm.C_160097	0013_jgi_Coc_C169_1_28213_estExt_Genewise1Plus.C_50117, 0013_jgi_Coc_C169_1_53349_estExt_fgenesh1_pm.C_70054, 0013_jgi_Coc_C169_1_56214_Genemark1.5243_g	0013_jgi_Coc_C169_1_10772_gw1.14.368.1, 0013_jgi_Coc_C169_1_48872_estExt_fgenesh1_pg.C_180206	0013_jgi_Coc_C169_1_52284_estExt_fgenesh1_pm.C_20007	0013_jgi_Coc_C169_1_13534_e_gw1.4.585.1, 0013_jgi_Coc_C169_1_47342_estExt_fgenesh1_pg.C_70163		0013_jgi_Coc_C169_1_19136_e_gw1.17.106.1, 0013_jgi_Coc_C169_1_39124_fgenesh1_pg.1_#_317, 0013_jgi_Coc_C169_1_44096_fgenesh1_pg.16_#_75, 0013_jgi_Coc_C169_1_58020_Genemark1.7049_g, 0013_jgi_Coc_C169_1_67309_estExt_Genemark1.C_140276, 0013_jgi_Coc_C169_1_68092_estExt_Genemark1.C_210130, 0013_jgi_Coc_C169_1_68093_estExt_Genemark1.C_210132	0013_jgi_Coc_C169_1_49147_estExt_fgenesh1_pg.C_220007	0013_jgi_Coc_C169_1_64564_estExt_Genemark1.C_20327	0013_jgi_Coc_C169_1_52590_estExt_fgenesh1_pm.C_30092	0013_jgi_Coc_C169_1_64218_estExt_Genemark1.C_10365	0013_jgi_Coc_C169_1_29418_estExt_Genewise1Plus.C_90292, 0013_jgi_Coc_C169_1_61933_Genemark1.2716_g	0013_jgi_Coc_C169_1_25219_estExt_Genewise1.C_150014		0013_jgi_Coc_C169_1_14989_e_gw1.6.140.1, 0013_jgi_Coc_C169_1_36801_fgenesh1_pm.9_#_58	0013_jgi_Coc_C169_1_15759_e_gw1.8.203.1, 0013_jgi_Coc_C169_1_52298_estExt_fgenesh1_pm.C_20030, 0013_jgi_Coc_C169_1_63548_Genemark1.4331_g		0013_jgi_Coc_C169_1_24824_estExt_Genewise1.C_120408, 0013_jgi_Coc_C169_1_65201_estExt_Genemark1.C_40332	0013_jgi_Coc_C169_1_12486_e_gw1.2.451.1		0013_jgi_Coc_C169_1_11622_e_gw1.1.279.1, 0013_jgi_Coc_C169_1_1824_gw1.8.63.1, 0013_jgi_Coc_C169_1_26128_estExt_Genewise1.C_210122	0013_jgi_Coc_C169_1_39599_fgenesh1_pg.2_#_211	0013_jgi_Coc_C169_1_14988_e_gw1.6.131.1, 0013_jgi_Coc_C169_1_66639_estExt_Genemark1.C_100340	0013_jgi_Coc_C169_1_11190_e_gw1.1.672.1	0013_jgi_Coc_C169_1_62121_Genemark1.2904_g	0013_jgi_Coc_C169_1_53651_estExt_fgenesh1_pm.C_90099	0013_jgi_Coc_C169_1_4001_gw1.13.112.1, 0013_jgi_Coc_C169_1_59422_Genemark1.1384_g	0013_jgi_Coc_C169_1_64378_estExt_Genemark1.C_10701	0013_jgi_Coc_C169_1_52915_estExt_fgenesh1_pm.C_40264	0013_jgi_Coc_C169_1_14943_e_gw1.6.38.1	0013_jgi_Coc_C169_1_43253_fgenesh1_pg.12_#_192, 0013_jgi_Coc_C169_1_47815_estExt_fgenesh1_pg.C_100133, 0013_jgi_Coc_C169_1_55736_Genemark1.680_g, 0013_jgi_Coc_C169_1_584_gw1.8.29.1, 0013_jgi_Coc_C169_1_67575_estExt_Genemark1.C_160251	0013_jgi_Coc_C169_1_52441_estExt_fgenesh1_pm.C_20215	0013_jgi_Coc_C169_1_30938_estExt_Genewise1Plus.C_170078	0013_jgi_Coc_C169_1_11684_e_gw1.1.642.1, 0013_jgi_Coc_C169_1_30346_estExt_Genewise1Plus.C_130284, 0013_jgi_Coc_C169_1_52134_estExt_fgenesh1_pm.C_10115	0013_jgi_Coc_C169_1_21931_estExt_Genewise1.C_20615	0013_jgi_Coc_C169_1_40742_fgenesh1_pg.4_#_391, 0013_jgi_Coc_C169_1_58721_Genemark1.7750_g		0013_jgi_Coc_C169_1_30620_estExt_Genewise1Plus.C_150081	0013_jgi_Coc_C169_1_27490_estExt_Genewise1Plus.C_30252		0013_jgi_Coc_C169_1_22877_estExt_Genewise1.C_50134	0013_jgi_Coc_C169_1_45533_fgenesh1_pg.25_#_70	0013_jgi_Coc_C169_1_46136_estExt_fgenesh1_pg.C_20221, 0013_jgi_Coc_C169_1_66452_estExt_Genemark1.C_90360	0013_jgi_Coc_C169_1_14881_e_gw1.6.374.1, 0013_jgi_Coc_C169_1_18754_e_gw1.16.362.1, 0013_jgi_Coc_C169_1_18832_e_gw1.16.361.1	0013_jgi_Coc_C169_1_22551_estExt_Genewise1.C_40317	0013_jgi_Coc_C169_1_65591_estExt_Genemark1.C_50517	0013_jgi_Coc_C169_1_28272_estExt_Genewise1Plus.C_50213	0013_jgi_Coc_C169_1_68085_estExt_Genemark1.C_210120	0013_jgi_Coc_C169_1_29754_estExt_Genewise1Plus.C_100413	0013_jgi_Coc_C169_1_67876_estExt_Genemark1.C_190139	0013_jgi_Coc_C169_1_67663_estExt_Genemark1.C_170185	0013_jgi_Coc_C169_1_36279_fgenesh1_pm.6_#_127	0013_jgi_Coc_C169_1_66871_estExt_Genemark1.C_120109		0013_jgi_Coc_C169_1_53513_estExt_fgenesh1_pm.C_80059	0013_jgi_Coc_C169_1_52141_estExt_fgenesh1_pm.C_10125	0013_jgi_Coc_C169_1_20570_e_gw1.23.126.1	0013_jgi_Coc_C169_1_13389_e_gw1.4.141.1	0013_jgi_Coc_C169_1_65820_estExt_Genemark1.C_60410	0013_jgi_Coc_C169_1_23417_estExt_Genewise1.C_60511	0013_jgi_Coc_C169_1_52793_estExt_fgenesh1_pm.C_40088	0013_jgi_Coc_C169_1_27671_estExt_Genewise1Plus.C_30567	0013_jgi_Coc_C169_1_52535_estExt_fgenesh1_pm.C_30017	0013_jgi_Coc_C169_1_36000_fgenesh1_pm.5_#_99	0013_jgi_Coc_C169_1_8072_gw1.4.727.1	0013_jgi_Coc_C169_1_52193_estExt_fgenesh1_pm.C_10190	0013_jgi_Coc_C169_1_54477_estExt_fgenesh1_pm.C_170008		0013_jgi_Coc_C169_1_11369_e_gw1.1.597.1, 0013_jgi_Coc_C169_1_39265_fgenesh1_pg.1_#_458, 0013_jgi_Coc_C169_1_46287_estExt_fgenesh1_pg.C_20482, 0013_jgi_Coc_C169_1_53333_estExt_fgenesh1_pm.C_70032, 0013_jgi_Coc_C169_1_53334_estExt_fgenesh1_pm.C_70033, 0013_jgi_Coc_C169_1_62958_Genemark1.3741_g	0013_jgi_Coc_C169_1_12171_e_gw1.2.626.1	0013_jgi_Coc_C169_1_25960_estExt_Genewise1.C_200047	0013_jgi_Coc_C169_1_54396_estExt_fgenesh1_pm.C_160029	0013_jgi_Coc_C169_1_33488_fgenesh1_kg.10_#_57_#_989_1_CBOZ_CBPA	0013_jgi_Coc_C169_1_38450_fgenesh1_pm.21_#_31	0013_jgi_Coc_C169_1_29582_estExt_Genewise1Plus.C_100151	0013_jgi_Coc_C169_1_48924_estExt_fgenesh1_pg.C_190087	0013_jgi_Coc_C169_1_54687_estExt_fgenesh1_pm.C_190086	0013_jgi_Coc_C169_1_60448_Genemark1.8764_g	0013_jgi_Coc_C169_1_47957_estExt_fgenesh1_pg.C_110086	0013_jgi_Coc_C169_1_14398_e_gw1.5.321.1	0013_jgi_Coc_C169_1_23313_estExt_Genewise1.C_60317, 0013_jgi_Coc_C169_1_53254_estExt_fgenesh1_pm.C_60154, 0013_jgi_Coc_C169_1_66174_estExt_Genemark1.C_80156	0013_jgi_Coc_C169_1_62416_Genemark1.3199_g	0013_jgi_Coc_C169_1_29458_estExt_Genewise1Plus.C_90368	0013_jgi_Coc_C169_1_53188_estExt_fgenesh1_pm.C_60077	0013_jgi_Coc_C169_1_41585_fgenesh1_pg.6_#_388	0013_jgi_Coc_C169_1_13438_e_gw1.4.782.1	0013_jgi_Coc_C169_1_54950_estExt_fgenesh1_pm.C_240013	0013_jgi_Coc_C169_1_15989_e_gw1.8.331.1	0013_jgi_Coc_C169_1_44765_fgenesh1_pg.19_#_147	0013_jgi_Coc_C169_1_32542_fgenesh1_kg.4_#_17_#_3562_1_CBOZ_CBPA	0013_jgi_Coc_C169_1_59397_Genemark1.1359_g	0013_jgi_Coc_C169_1_58006_Genemark1.7035_g	0013_jgi_Coc_C169_1_12452_e_gw1.2.584.1	0013_jgi_Coc_C169_1_11538_e_gw1.1.72.1	0013_jgi_Coc_C169_1_23551_estExt_Genewise1.C_70214	0013_jgi_Coc_C169_1_53438_estExt_fgenesh1_pm.C_70171	0013_jgi_Coc_C169_1_17668_e_gw1.12.398.1, 0013_jgi_Coc_C169_1_56588_Genemark1.5617_g	0013_jgi_Coc_C169_1_54634_estExt_fgenesh1_pm.C_190013	0013_jgi_Coc_C169_1_37437_fgenesh1_pm.13_#_5	0013_jgi_Coc_C169_1_19154_e_gw1.17.142.1	0013_jgi_Coc_C169_1_47065_estExt_fgenesh1_pg.C_60087		0013_jgi_Coc_C169_1_25707_estExt_Genewise1.C_180169, 0013_jgi_Coc_C169_1_44479_fgenesh1_pg.18_#_81	0013_jgi_Coc_C169_1_53816_estExt_fgenesh1_pm.C_100150			0013_jgi_Coc_C169_1_16367_e_gw1.9.236.1, 0013_jgi_Coc_C169_1_36882_fgenesh1_pm.9_#_139, 0013_jgi_Coc_C169_1_40523_fgenesh1_pg.4_#_172	0013_jgi_Coc_C169_1_35994_fgenesh1_pm.5_#_93	0013_jgi_Coc_C169_1_19871_e_gw1.20.149.1	0013_jgi_Coc_C169_1_21985_estExt_Genewise1.C_20735		0013_jgi_Coc_C169_1_14657_e_gw1.6.288.1		0013_jgi_Coc_C169_1_36129_fgenesh1_pm.5_#_228	0013_jgi_Coc_C169_1_52355_estExt_fgenesh1_pm.C_20104	0013_jgi_Coc_C169_1_64225_estExt_Genemark1.C_10380	0013_jgi_Coc_C169_1_15283_e_gw1.7.235.1	0013_jgi_Coc_C169_1_19170_e_gw1.17.39.1	0013_jgi_Coc_C169_1_36851_fgenesh1_pm.9_#_108		0013_jgi_Coc_C169_1_52588_estExt_fgenesh1_pm.C_30089	0013_jgi_Coc_C169_1_66672_estExt_Genemark1.C_110012	0013_jgi_Coc_C169_1_11180_e_gw1.1.514.1, 0013_jgi_Coc_C169_1_30990_estExt_Genewise1Plus.C_170178	0013_jgi_Coc_C169_1_56690_Genemark1.5719_g	0013_jgi_Coc_C169_1_35102_fgenesh1_pm.2_#_112	0013_jgi_Coc_C169_1_30283_estExt_Genewise1Plus.C_130148	0013_jgi_Coc_C169_1_35935_fgenesh1_pm.5_#_34, 0013_jgi_Coc_C169_1_54937_estExt_fgenesh1_pm.C_230060, 0013_jgi_Coc_C169_1_60773_Genemark1.1584_g	0013_jgi_Coc_C169_1_54059_estExt_fgenesh1_pm.C_120136	0013_jgi_Coc_C169_1_31222_estExt_Genewise1Plus.C_190144	0013_jgi_Coc_C169_1_27071_estExt_Genewise1Plus.C_20285, 0013_jgi_Coc_C169_1_39652_fgenesh1_pg.2_#_264	0013_jgi_Coc_C169_1_52674_estExt_fgenesh1_pm.C_30202	0013_jgi_Coc_C169_1_52386_estExt_fgenesh1_pm.C_20143	0013_jgi_Coc_C169_1_67701_estExt_Genemark1.C_180045		0013_jgi_Coc_C169_1_36598_fgenesh1_pm.7_#_214	0013_jgi_Coc_C169_1_53258_estExt_fgenesh1_pm.C_60158	0013_jgi_Coc_C169_1_14927_e_gw1.6.456.1	0013_jgi_Coc_C169_1_18458_e_gw1.15.241.1		0013_jgi_Coc_C169_1_28042_estExt_Genewise1Plus.C_40602	0013_jgi_Coc_C169_1_14777_e_gw1.6.303.1	0013_jgi_Coc_C169_1_48772_estExt_fgenesh1_pg.C_180014	0013_jgi_Coc_C169_1_14039_e_gw1.5.440.1	0013_jgi_Coc_C169_1_12444_e_gw1.2.276.1		0013_jgi_Coc_C169_1_32225_fgenesh1_kg.2_#_110_#_2727_1_CBOZ_CBPA	0013_jgi_Coc_C169_1_28069_estExt_Genewise1Plus.C_40653	0013_jgi_Coc_C169_1_1836_gw1.4.171.1	0013_jgi_Coc_C169_1_24641_estExt_Genewise1.C_120086	0013_jgi_Coc_C169_1_26904_estExt_Genewise1Plus.C_10725	0013_jgi_Coc_C169_1_16340_e_gw1.9.325.1	0013_jgi_Coc_C169_1_18421_e_gw1.15.161.1	0013_jgi_Coc_C169_1_10602_gw1.15.276.1, 0013_jgi_Coc_C169_1_34277_fgenesh1_kg.19_#_34_#_3474_1_CBOZ_CBPA			0013_jgi_Coc_C169_1_25314_estExt_Genewise1.C_150190	0013_jgi_Coc_C169_1_27738_estExt_Genewise1Plus.C_40026, 0013_jgi_Coc_C169_1_32536_fgenesh1_kg.4_#_11_#_541_1_CBOZ_CBPA	0013_jgi_Coc_C169_1_32387_fgenesh1_kg.3_#_56_#_2958_1_CBOZ_CBPA	0013_jgi_Coc_C169_1_30533_estExt_Genewise1Plus.C_140276	0013_jgi_Coc_C169_1_52107_estExt_fgenesh1_pm.C_10072	0013_jgi_Coc_C169_1_16778_e_gw1.10.144.1	0013_jgi_Coc_C169_1_28647_estExt_Genewise1Plus.C_60297, 0013_jgi_Coc_C169_1_52424_estExt_fgenesh1_pm.C_20191		0013_jgi_Coc_C169_1_38395_fgenesh1_pm.20_#_87	0013_jgi_Coc_C169_1_57655_Genemark1.6684_g, 0013_jgi_Coc_C169_1_61447_Genemark1.2237_g	0013_jgi_Coc_C169_1_34769_fgenesh1_pm.1_#_110	0013_jgi_Coc_C169_1_21535_estExt_Genewise1.C_10668, 0013_jgi_Coc_C169_1_37789_fgenesh1_pm.15_#_65, 0013_jgi_Coc_C169_1_57670_Genemark1.6699_g	0013_jgi_Coc_C169_1_16564_e_gw1.10.348.1	0013_jgi_Coc_C169_1_45852_estExt_fgenesh1_pg.C_10276	0013_jgi_Coc_C169_1_11354_e_gw1.1.784.1	0013_jgi_Coc_C169_1_66004_estExt_Genemark1.C_70257		0013_jgi_Coc_C169_1_17250_e_gw1.11.246.1	0013_jgi_Coc_C169_1_54522_estExt_fgenesh1_pm.C_170067	0013_jgi_Coc_C169_1_14856_e_gw1.6.250.1		0013_jgi_Coc_C169_1_61727_Genemark1.2517_g	0013_jgi_Coc_C169_1_12097_e_gw1.2.153.1	0013_jgi_Coc_C169_1_9785_gw1.8.449.1	0013_jgi_Coc_C169_1_54338_estExt_fgenesh1_pm.C_150058	0013_jgi_Coc_C169_1_22252_estExt_Genewise1.C_30431	0013_jgi_Coc_C169_1_17756_e_gw1.13.90.1	0013_jgi_Coc_C169_1_61787_Genemark1.2577_g	0013_jgi_Coc_C169_1_27516_estExt_Genewise1Plus.C_30289	0013_jgi_Coc_C169_1_36970_fgenesh1_pm.10_#_58	0013_jgi_Coc_C169_1_53099_estExt_fgenesh1_pm.C_50208, 0013_jgi_Coc_C169_1_54590_estExt_fgenesh1_pm.C_180080	0013_jgi_Coc_C169_1_24389_estExt_Genewise1.C_100417	0013_jgi_Coc_C169_1_55881_Genemark1.4910_g, 0013_jgi_Coc_C169_1_55882_Genemark1.4911_g	0013_jgi_Coc_C169_1_15440_e_gw1.7.142.1	0013_jgi_Coc_C169_1_32258_fgenesh1_kg.2_#_143_#_2028_1_CBOZ_CBPA	0013_jgi_Coc_C169_1_9381_gw1.4.812.1	0013_jgi_Coc_C169_1_57553_Genemark1.6582_g	0013_jgi_Coc_C169_1_29548_estExt_Genewise1Plus.C_100111		0013_jgi_Coc_C169_1_54582_estExt_fgenesh1_pm.C_180069	0013_jgi_Coc_C169_1_42677_fgenesh1_pg.10_#_180	0013_jgi_Coc_C169_1_20907_e_gw1.25.119.1	0013_jgi_Coc_C169_1_28888_estExt_Genewise1Plus.C_70190	0013_jgi_Coc_C169_1_46597_estExt_fgenesh1_pg.C_40106	0013_jgi_Coc_C169_1_34706_fgenesh1_pm.1_#_47	0013_jgi_Coc_C169_1_29973_estExt_Genewise1Plus.C_120012	0013_jgi_Coc_C169_1_48164_estExt_fgenesh1_pg.C_120197			0013_jgi_Coc_C169_1_16375_e_gw1.9.353.1	0013_jgi_Coc_C169_1_53890_estExt_fgenesh1_pm.C_110073	0013_jgi_Coc_C169_1_52075_estExt_fgenesh1_pm.C_10027	0013_jgi_Coc_C169_1_41858_fgenesh1_pg.7_#_262	0013_jgi_Coc_C169_1_17438_e_gw1.12.368.1	0013_jgi_Coc_C169_1_2352_gw1.16.69.1		0013_jgi_Coc_C169_1_56472_Genemark1.5501_g	0013_jgi_Coc_C169_1_34898_fgenesh1_pm.1_#_239	0013_jgi_Coc_C169_1_18078_e_gw1.14.82.1	0013_jgi_Coc_C169_1_52115_estExt_fgenesh1_pm.C_10085	0013_jgi_Coc_C169_1_46321_estExt_fgenesh1_pg.C_30011	0013_jgi_Coc_C169_1_53353_estExt_fgenesh1_pm.C_70061	0013_jgi_Coc_C169_1_29060_estExt_Genewise1Plus.C_80066	0013_jgi_Coc_C169_1_17554_e_gw1.12.268.1	0013_jgi_Coc_C169_1_19247_e_gw1.18.192.1, 0013_jgi_Coc_C169_1_32166_fgenesh1_kg.2_#_51_#_2139_1_CBOZ_CBPA, 0013_jgi_Coc_C169_1_43923_fgenesh1_pg.15_#_104, 0013_jgi_Coc_C169_1_59631_Genemark1.7947_g	0013_jgi_Coc_C169_1_41267_fgenesh1_pg.6_#_70	0013_jgi_Coc_C169_1_18962_e_gw1.16.208.1	0013_jgi_Coc_C169_1_65925_estExt_Genemark1.C_70128	0013_jgi_Coc_C169_1_37226_fgenesh1_pm.11_#_123	0013_jgi_Coc_C169_1_18563_e_gw1.15.26.1	0013_jgi_Coc_C169_1_29795_estExt_Genewise1Plus.C_110068	0013_jgi_Coc_C169_1_25259_estExt_Genewise1.C_150096	0013_jgi_Coc_C169_1_13000_e_gw1.3.616.1	0013_jgi_Coc_C169_1_810_gw1.1.95.1	0013_jgi_Coc_C169_1_15029_e_gw1.6.273.1	0013_jgi_Coc_C169_1_20734_e_gw1.24.78.1	0013_jgi_Coc_C169_1_61944_Genemark1.2727_g	0013_jgi_Coc_C169_1_46474_estExt_fgenesh1_pg.C_30282	0013_jgi_Coc_C169_1_22766_estExt_Genewise1.C_40723, 0013_jgi_Coc_C169_1_29196_estExt_Genewise1Plus.C_80325, 0013_jgi_Coc_C169_1_31523_estExt_Genewise1Plus.C_210146, 0013_jgi_Coc_C169_1_35944_fgenesh1_pm.5_#_43, 0013_jgi_Coc_C169_1_66758_estExt_Genemark1.C_110216	0013_jgi_Coc_C169_1_24411_estExt_Genewise1.C_110026		0013_jgi_Coc_C169_1_52878_estExt_fgenesh1_pm.C_40215	0013_jgi_Coc_C169_1_48597_estExt_fgenesh1_pg.C_160023, 0013_jgi_Coc_C169_1_57806_Genemark1.6835_g	0013_jgi_Coc_C169_1_12396_e_gw1.2.222.1	0013_jgi_Coc_C169_1_36222_fgenesh1_pm.6_#_70	0013_jgi_Coc_C169_1_45922_estExt_fgenesh1_pg.C_10396	0013_jgi_Coc_C169_1_14513_e_gw1.5.480.1	0013_jgi_Coc_C169_1_36488_fgenesh1_pm.7_#_104	0013_jgi_Coc_C169_1_53518_estExt_fgenesh1_pm.C_80067	0013_jgi_Coc_C169_1_48195_estExt_fgenesh1_pg.C_120247	0013_jgi_Coc_C169_1_31183_estExt_Genewise1Plus.C_190065		0013_jgi_Coc_C169_1_18638_e_gw1.15.147.1	0013_jgi_Coc_C169_1_63545_Genemark1.4328_g	0013_jgi_Coc_C169_1_36009_fgenesh1_pm.5_#_108		0013_jgi_Coc_C169_1_11411_e_gw1.1.720.1	0013_jgi_Coc_C169_1_38144_fgenesh1_pm.18_#_97		0013_jgi_Coc_C169_1_63590_Genemark1.4373_g	0013_jgi_Coc_C169_1_26626_estExt_Genewise1Plus.C_10196	0013_jgi_Coc_C169_1_59306_Genemark1.1268_g	0013_jgi_Coc_C169_1_63025_Genemark1.3808_g	0013_jgi_Coc_C169_1_12961_e_gw1.3.176.1	0013_jgi_Coc_C169_1_18339_e_gw1.14.364.1	0013_jgi_Coc_C169_1_52353_estExt_fgenesh1_pm.C_20102	0013_jgi_Coc_C169_1_27193_estExt_Genewise1Plus.C_20474	0013_jgi_Coc_C169_1_21172_e_gw1.40.8.1		0013_jgi_Coc_C169_1_66933_estExt_Genemark1.C_120223		0013_jgi_Coc_C169_1_11967_e_gw1.2.437.1	0013_jgi_Coc_C169_1_27681_estExt_Genewise1Plus.C_30583	0013_jgi_Coc_C169_1_37416_fgenesh1_pm.12_#_159	0013_jgi_Coc_C169_1_31546_estExt_Genewise1Plus.C_210194	0013_jgi_Coc_C169_1_53607_estExt_fgenesh1_pm.C_90043		0013_jgi_Coc_C169_1_55557_Genemark1.501_g	0013_jgi_Coc_C169_1_40238_fgenesh1_pg.3_#_299	0013_jgi_Coc_C169_1_49148_estExt_fgenesh1_pg.C_220008	0013_jgi_Coc_C169_1_23859_estExt_Genewise1.C_80391		0013_jgi_Coc_C169_1_32690_fgenesh1_kg.4_#_165_#_2794_1_CBOZ_CBPA		0013_jgi_Coc_C169_1_19462_e_gw1.18.65.1	0013_jgi_Coc_C169_1_39075_fgenesh1_pg.1_#_268	0013_jgi_Coc_C169_1_53064_estExt_fgenesh1_pm.C_50166		0013_jgi_Coc_C169_1_53490_estExt_fgenesh1_pm.C_80030	0013_jgi_Coc_C169_1_55988_Genemark1.5017_g	0013_jgi_Coc_C169_1_11140_e_gw1.1.167.1	0013_jgi_Coc_C169_1_13028_e_gw1.3.474.1	0013_jgi_Coc_C169_1_65943_estExt_Genemark1.C_70166		0013_jgi_Coc_C169_1_53665_estExt_fgenesh1_pm.C_90117	0013_jgi_Coc_C169_1_53668_estExt_fgenesh1_pm.C_90120			0013_jgi_Coc_C169_1_20950_e_gw1.26.69.1	0013_jgi_Coc_C169_1_37599_fgenesh1_pm.14_#_33	0013_jgi_Coc_C169_1_65894_estExt_Genemark1.C_70069			0013_jgi_Coc_C169_1_40520_fgenesh1_pg.4_#_169	0013_jgi_Coc_C169_1_9916_gw1.8.470.1	0013_jgi_Coc_C169_1_16460_e_gw1.10.438.1	0013_jgi_Coc_C169_1_52384_estExt_fgenesh1_pm.C_20141	0013_jgi_Coc_C169_1_11631_e_gw1.1.790.1	0013_jgi_Coc_C169_1_23324_estExt_Genewise1.C_60328		0013_jgi_Coc_C169_1_41689_fgenesh1_pg.7_#_93		0013_jgi_Coc_C169_1_7241_gw1.4.670.1	0013_jgi_Coc_C169_1_64515_estExt_Genemark1.C_20240	0013_jgi_Coc_C169_1_55352_Genemark1.296_g		0013_jgi_Coc_C169_1_11508_e_gw1.1.496.1			0013_jgi_Coc_C169_1_20696_e_gw1.24.45.1	0013_jgi_Coc_C169_1_54269_estExt_fgenesh1_pm.C_140117	0013_jgi_Coc_C169_1_55055_estExt_fgenesh1_pm.C_290009	0013_jgi_Coc_C169_1_46714_estExt_fgenesh1_pg.C_40320	0013_jgi_Coc_C169_1_54900_estExt_fgenesh1_pm.C_230011	0013_jgi_Coc_C169_1_17745_e_gw1.13.181.1		0013_jgi_Coc_C169_1_7871_gw1.5.483.1	0013_jgi_Coc_C169_1_53265_estExt_fgenesh1_pm.C_60168	0013_jgi_Coc_C169_1_63463_Genemark1.4246_g	0013_jgi_Coc_C169_1_12331_e_gw1.2.248.1				0013_jgi_Coc_C169_1_62575_Genemark1.3358_g	0013_jgi_Coc_C169_1_44224_fgenesh1_pg.16_#_203	0013_jgi_Coc_C169_1_40551_fgenesh1_pg.4_#_200	0013_jgi_Coc_C169_1_15356_e_gw1.7.340.1		0013_jgi_Coc_C169_1_59307_Genemark1.1269_g									0013_jgi_Coc_C169_1_34340_fgenesh1_kg.20_#_10_#_4079_1_CBOZ_CBPA	0013_jgi_Coc_C169_1_46068_estExt_fgenesh1_pg.C_20101	0013_jgi_Coc_C169_1_65163_estExt_Genemark1.C_40235				0013_jgi_Coc_C169_1_26407_estExt_Genewise1.C_250062					0013_jgi_Coc_C169_1_62894_Genemark1.3677_g				0013_jgi_Coc_C169_1_26911_estExt_Genewise1Plus.C_10736	0013_jgi_Coc_C169_1_67518_estExt_Genemark1.C_160139		0013_jgi_Coc_C169_1_47721_estExt_fgenesh1_pg.C_90236	0013_jgi_Coc_C169_1_54454_estExt_fgenesh1_pm.C_160112		0013_jgi_Coc_C169_1_23477_estExt_Genewise1.C_70084	0013_jgi_Coc_C169_1_47408_estExt_fgenesh1_pg.C_70270					0013_jgi_Coc_C169_1_21171_e_gw1.40.5.1										0013_jgi_Coc_C169_1_17258_e_gw1.12.59.1, 0013_jgi_Coc_C169_1_67526_estExt_Genemark1.C_160152	0013_jgi_Coc_C169_1_32079_fgenesh1_kg.1_#_175_#_326_1_CBOZ_CBPA, 0013_jgi_Coc_C169_1_62560_Genemark1.3343_g	0013_jgi_Coc_C169_1_21085_e_gw1.30.18.1			0013_jgi_Coc_C169_1_38731_fgenesh1_pm.26_#_12	0013_jgi_Coc_C169_1_13710_e_gw1.4.184.1	0013_jgi_Coc_C169_1_26959_estExt_Genewise1Plus.C_20090, 0013_jgi_Coc_C169_1_37163_fgenesh1_pm.11_#_60, 0013_jgi_Coc_C169_1_39390_fgenesh1_pg.2_#_2, 0013_jgi_Coc_C169_1_53456_estExt_fgenesh1_pm.C_70194	0013_jgi_Coc_C169_1_52684_estExt_fgenesh1_pm.C_30216	0013_jgi_Coc_C169_1_67532_estExt_Genemark1.C_160159		0013_jgi_Coc_C169_1_18001_e_gw1.13.19.1		0013_jgi_Coc_C169_1_27864_estExt_Genewise1Plus.C_40253	0013_jgi_Coc_C169_1_67124_estExt_Genemark1.C_130220				0013_jgi_Coc_C169_1_48424_estExt_fgenesh1_pg.C_140138	0013_jgi_Coc_C169_1_16080_e_gw1.9.326.1					0013_jgi_Coc_C169_1_26987_estExt_Genewise1Plus.C_20133					0013_jgi_Coc_C169_1_22935_estExt_Genewise1.C_50227				0013_jgi_Coc_C169_1_34863_fgenesh1_pm.1_#_204		0013_jgi_Coc_C169_1_13947_e_gw1.4.492.1			0013_jgi_Coc_C169_1_42691_fgenesh1_pg.10_#_194			0013_jgi_Coc_C169_1_22884_estExt_Genewise1.C_50147	0013_jgi_Coc_C169_1_66160_estExt_Genemark1.C_80129			0013_jgi_Coc_C169_1_23316_estExt_Genewise1.C_60320	0013_jgi_Coc_C169_1_6968_gw1.1.615.1		0013_jgi_Coc_C169_1_34265_fgenesh1_kg.19_#_22_#_3169_1_CBOZ_CBPA				0013_jgi_Coc_C169_1_53359_estExt_fgenesh1_pm.C_70069		0013_jgi_Coc_C169_1_48769_estExt_fgenesh1_pg.C_180010				0013_jgi_Coc_C169_1_40132_fgenesh1_pg.3_#_193	0013_jgi_Coc_C169_1_32441_fgenesh1_kg.3_#_110_#_1447_1_CBOZ_CBPA						0013_jgi_Coc_C169_1_57885_Genemark1.6914_g
Green algae	Coccomyxa subellipsoidea		csl_COCSUDRAFT_20026, csl_COCSUDRAFT_20203, csl_COCSUDRAFT_29803, csl_COCSUDRAFT_46159, csl_COCSUDRAFT_47731	csl_COCSUDRAFT_52070	csl_COCSUDRAFT_35186, csl_COCSUDRAFT_36464, csl_COCSUDRAFT_38257, csl_COCSUDRAFT_47758, csl_COCSUDRAFT_67208	csl_COCSUDRAFT_15105, csl_COCSUDRAFT_43344, csl_COCSUDRAFT_47744, csl_COCSUDRAFT_57959, csl_COCSUDRAFT_83619	csl_COCSUDRAFT_64152	csl_COCSUDRAFT_15915, csl_COCSUDRAFT_21950, csl_COCSUDRAFT_25284, csl_COCSUDRAFT_25286, csl_COCSUDRAFT_27246, csl_COCSUDRAFT_28488, csl_COCSUDRAFT_30169, csl_COCSUDRAFT_35121, csl_COCSUDRAFT_37969, csl_COCSUDRAFT_38026, csl_COCSUDRAFT_44136, csl_COCSUDRAFT_44831, csl_COCSUDRAFT_46127, csl_COCSUDRAFT_48543, csl_COCSUDRAFT_52367, csl_COCSUDRAFT_52854, csl_COCSUDRAFT_58975, csl_COCSUDRAFT_61250, csl_COCSUDRAFT_64185, csl_COCSUDRAFT_65904, csl_COCSUDRAFT_66689, csl_COCSUDRAFT_67011, csl_COCSUDRAFT_7387	csl_COCSUDRAFT_12173, csl_COCSUDRAFT_26106, csl_COCSUDRAFT_29413, csl_COCSUDRAFT_3548, csl_COCSUDRAFT_52952, csl_COCSUDRAFT_64083, csl_COCSUDRAFT_67628	csl_COCSUDRAFT_19802, csl_COCSUDRAFT_38242, csl_COCSUDRAFT_46284	csl_COCSUDRAFT_11258, csl_COCSUDRAFT_35453, csl_COCSUDRAFT_38676, csl_COCSUDRAFT_52664, csl_COCSUDRAFT_53156, csl_COCSUDRAFT_55049, csl_COCSUDRAFT_64664	csl_COCSUDRAFT_62302		csl_COCSUDRAFT_24410, csl_COCSUDRAFT_27160, csl_COCSUDRAFT_32988, csl_COCSUDRAFT_35534, csl_COCSUDRAFT_38114, csl_COCSUDRAFT_9286	csl_COCSUDRAFT_17409	csl_COCSUDRAFT_11218, csl_COCSUDRAFT_12651, csl_COCSUDRAFT_14530, csl_COCSUDRAFT_16087, csl_COCSUDRAFT_18417, csl_COCSUDRAFT_24264, csl_COCSUDRAFT_26133, csl_COCSUDRAFT_26908, csl_COCSUDRAFT_29609, csl_COCSUDRAFT_47524			csl_COCSUDRAFT_17011, csl_COCSUDRAFT_18444, csl_COCSUDRAFT_19850, csl_COCSUDRAFT_19898, csl_COCSUDRAFT_19992, csl_COCSUDRAFT_25614, csl_COCSUDRAFT_37153, csl_COCSUDRAFT_41814, csl_COCSUDRAFT_9113	csl_COCSUDRAFT_41181, csl_COCSUDRAFT_57204	csl_COCSUDRAFT_12248, csl_COCSUDRAFT_15008, csl_COCSUDRAFT_16265, csl_COCSUDRAFT_1880, csl_COCSUDRAFT_22106, csl_COCSUDRAFT_22213, csl_COCSUDRAFT_24964, csl_COCSUDRAFT_27699, csl_COCSUDRAFT_52790, csl_COCSUDRAFT_61951, csl_COCSUDRAFT_67248, csl_CospP_p006		csl_COCSUDRAFT_17246, csl_COCSUDRAFT_24064, csl_COCSUDRAFT_26007, csl_COCSUDRAFT_31070, csl_COCSUDRAFT_38357, csl_COCSUDRAFT_41361, csl_COCSUDRAFT_41817, csl_COCSUDRAFT_42902, csl_COCSUDRAFT_44881, csl_COCSUDRAFT_44903	csl_COCSUDRAFT_31297, csl_COCSUDRAFT_44195		csl_COCSUDRAFT_33087, csl_COCSUDRAFT_46495, csl_COCSUDRAFT_47343, csl_COCSUDRAFT_63276, csl_COCSUDRAFT_67188	csl_COCSUDRAFT_31564, csl_COCSUDRAFT_67878	csl_COCSUDRAFT_12008, csl_COCSUDRAFT_60601	csl_COCSUDRAFT_10544, csl_COCSUDRAFT_20220, csl_COCSUDRAFT_25295, csl_COCSUDRAFT_37603, csl_COCSUDRAFT_44741, csl_COCSUDRAFT_46762, csl_COCSUDRAFT_52875, csl_COCSUDRAFT_53821, csl_CospP_p023	csl_COCSUDRAFT_28540, csl_COCSUDRAFT_30188, csl_COCSUDRAFT_36149, csl_COCSUDRAFT_37104, csl_COCSUDRAFT_64196, csl_COCSUDRAFT_8764	csl_COCSUDRAFT_1346, csl_COCSUDRAFT_18558, csl_COCSUDRAFT_26225, csl_COCSUDRAFT_28120, csl_COCSUDRAFT_35789, csl_COCSUDRAFT_65263		csl_COCSUDRAFT_53256	csl_COCSUDRAFT_30298	csl_COCSUDRAFT_16699, csl_COCSUDRAFT_16800, csl_COCSUDRAFT_23431, csl_COCSUDRAFT_49038, csl_COCSUDRAFT_66048	csl_COCSUDRAFT_17575, csl_COCSUDRAFT_19942, csl_COCSUDRAFT_38559, csl_COCSUDRAFT_83648, csl_COCSUDRAFT_9180, csl_COCSUDRAFT_9230, csl_COCSUDRAFT_9232, csl_COCSUDRAFT_9247, csl_COCSUDRAFT_9291, csl_COCSUDRAFT_9295	csl_COCSUDRAFT_35065, csl_COCSUDRAFT_47127	csl_COCSUDRAFT_25518, csl_COCSUDRAFT_35772, csl_COCSUDRAFT_47131, csl_COCSUDRAFT_53414	csl_COCSUDRAFT_37777	csl_COCSUDRAFT_41963, csl_COCSUDRAFT_65830		csl_COCSUDRAFT_38692	csl_COCSUDRAFT_27513, csl_COCSUDRAFT_47906, csl_COCSUDRAFT_68202	csl_COCSUDRAFT_19137, csl_COCSUDRAFT_31641, csl_COCSUDRAFT_34715, csl_COCSUDRAFT_37718, csl_COCSUDRAFT_54894	csl_COCSUDRAFT_28164, csl_COCSUDRAFT_45744, csl_COCSUDRAFT_54281, csl_COCSUDRAFT_54565, csl_COCSUDRAFT_60008	csl_COCSUDRAFT_12044, csl_COCSUDRAFT_28166, csl_COCSUDRAFT_53588, csl_COCSUDRAFT_55366	csl_COCSUDRAFT_45995, csl_COCSUDRAFT_60847, csl_COCSUDRAFT_64601	csl_COCSUDRAFT_26393, csl_COCSUDRAFT_67112	csl_COCSUDRAFT_19714, csl_COCSUDRAFT_26572, csl_COCSUDRAFT_54922	csl_COCSUDRAFT_44755, csl_COCSUDRAFT_5937, csl_COCSUDRAFT_68154	csl_COCSUDRAFT_20947, csl_COCSUDRAFT_31472, csl_COCSUDRAFT_45941, csl_COCSUDRAFT_46358, csl_COCSUDRAFT_47197, csl_COCSUDRAFT_5855	csl_COCSUDRAFT_41595, csl_COCSUDRAFT_44371, csl_COCSUDRAFT_45729, csl_COCSUDRAFT_45975, csl_COCSUDRAFT_46488, csl_COCSUDRAFT_63427	csl_COCSUDRAFT_15215, csl_COCSUDRAFT_25703, csl_COCSUDRAFT_32393, csl_COCSUDRAFT_33101, csl_COCSUDRAFT_53436	csl_COCSUDRAFT_14487, csl_COCSUDRAFT_21033, csl_COCSUDRAFT_23446, csl_COCSUDRAFT_30877, csl_COCSUDRAFT_34675, csl_COCSUDRAFT_52411, csl_COCSUDRAFT_54144, csl_COCSUDRAFT_66167	csl_COCSUDRAFT_36901, csl_COCSUDRAFT_36959, csl_COCSUDRAFT_54483	csl_COCSUDRAFT_31327	csl_COCSUDRAFT_25019, csl_COCSUDRAFT_54132	csl_COCSUDRAFT_37405, csl_COCSUDRAFT_54690		csl_COCSUDRAFT_18991, csl_COCSUDRAFT_19582, csl_COCSUDRAFT_22852, csl_COCSUDRAFT_25465	csl_COCSUDRAFT_31682, csl_COCSUDRAFT_39871	csl_COCSUDRAFT_26621, csl_COCSUDRAFT_35350, csl_COCSUDRAFT_65155, csl_COCSUDRAFT_67293	csl_COCSUDRAFT_19106, csl_COCSUDRAFT_20424, csl_COCSUDRAFT_26227, csl_COCSUDRAFT_29785, csl_COCSUDRAFT_49139, csl_COCSUDRAFT_58469, csl_COCSUDRAFT_64006	csl_COCSUDRAFT_31572, csl_COCSUDRAFT_53001, csl_COCSUDRAFT_83611	csl_COCSUDRAFT_16088, csl_COCSUDRAFT_24120, csl_COCSUDRAFT_46490	csl_COCSUDRAFT_43243, csl_COCSUDRAFT_46684	csl_COCSUDRAFT_30972	csl_COCSUDRAFT_59654, csl_COCSUDRAFT_65461	csl_COCSUDRAFT_34895, csl_COCSUDRAFT_46220, csl_COCSUDRAFT_54433, csl_COCSUDRAFT_62489	csl_COCSUDRAFT_11707, csl_COCSUDRAFT_29980, csl_COCSUDRAFT_34109, csl_COCSUDRAFT_52754	csl_COCSUDRAFT_47992, csl_COCSUDRAFT_59623	csl_COCSUDRAFT_12377, csl_COCSUDRAFT_14688, csl_COCSUDRAFT_56515	csl_COCSUDRAFT_11277, csl_COCSUDRAFT_54810, csl_COCSUDRAFT_54967	csl_COCSUDRAFT_65523	csl_COCSUDRAFT_14230, csl_COCSUDRAFT_24151, csl_COCSUDRAFT_65794	csl_COCSUDRAFT_28895	csl_COCSUDRAFT_52074, csl_COCSUDRAFT_55113	csl_COCSUDRAFT_26789, csl_COCSUDRAFT_66699	csl_COCSUDRAFT_29324, csl_COCSUDRAFT_55946, csl_COCSUDRAFT_62733, csl_COCSUDRAFT_65479, csl_COCSUDRAFT_66680	csl_COCSUDRAFT_53815		csl_COCSUDRAFT_16178	csl_COCSUDRAFT_36832, csl_COCSUDRAFT_39232, csl_COCSUDRAFT_41730, csl_COCSUDRAFT_6667	csl_COCSUDRAFT_24901, csl_COCSUDRAFT_35244	csl_COCSUDRAFT_37305, csl_COCSUDRAFT_40840, csl_COCSUDRAFT_54093, csl_COCSUDRAFT_54838, csl_COCSUDRAFT_83574	csl_COCSUDRAFT_9026, csl_CospP_p034	csl_COCSUDRAFT_14939, csl_COCSUDRAFT_20304, csl_COCSUDRAFT_66394	csl_COCSUDRAFT_26453, csl_COCSUDRAFT_53355	csl_COCSUDRAFT_14954, csl_COCSUDRAFT_21687, csl_COCSUDRAFT_29996	csl_COCSUDRAFT_52469, csl_COCSUDRAFT_54075, csl_COCSUDRAFT_61996, csl_COCSUDRAFT_66324		csl_COCSUDRAFT_14707, csl_COCSUDRAFT_17252, csl_COCSUDRAFT_52447		csl_COCSUDRAFT_29300, csl_COCSUDRAFT_36403	csl_COCSUDRAFT_31027, csl_COCSUDRAFT_47128, csl_COCSUDRAFT_58332	csl_COCSUDRAFT_14794, csl_COCSUDRAFT_22460, csl_COCSUDRAFT_54363	csl_COCSUDRAFT_20939, csl_COCSUDRAFT_27436, csl_COCSUDRAFT_31686	csl_COCSUDRAFT_17109, csl_COCSUDRAFT_28277, csl_COCSUDRAFT_37081, csl_COCSUDRAFT_54092, csl_COCSUDRAFT_55212	csl_COCSUDRAFT_31489, csl_COCSUDRAFT_32127	csl_COCSUDRAFT_54903	csl_COCSUDRAFT_18195, csl_COCSUDRAFT_26357, csl_COCSUDRAFT_54664	csl_COCSUDRAFT_26819	csl_COCSUDRAFT_30676, csl_COCSUDRAFT_54845, csl_COCSUDRAFT_55296, csl_COCSUDRAFT_57150, csl_COCSUDRAFT_64442	csl_COCSUDRAFT_28454	csl_COCSUDRAFT_23194, csl_COCSUDRAFT_23517	csl_COCSUDRAFT_35576, csl_COCSUDRAFT_38308		csl_COCSUDRAFT_53041	csl_COCSUDRAFT_24261	csl_COCSUDRAFT_42072, csl_COCSUDRAFT_66872	csl_COCSUDRAFT_13600, csl_COCSUDRAFT_54432, csl_COCSUDRAFT_65256	csl_COCSUDRAFT_26335, csl_COCSUDRAFT_49231	csl_COCSUDRAFT_15132, csl_COCSUDRAFT_52173		csl_COCSUDRAFT_30714, csl_COCSUDRAFT_54896	csl_COCSUDRAFT_28172, csl_COCSUDRAFT_65796, csl_COCSUDRAFT_67570	csl_COCSUDRAFT_13649, csl_COCSUDRAFT_52176	csl_COCSUDRAFT_12737	csl_COCSUDRAFT_25723, csl_COCSUDRAFT_33687	csl_COCSUDRAFT_15268		csl_COCSUDRAFT_64804	csl_COCSUDRAFT_26015, csl_COCSUDRAFT_54696	csl_COCSUDRAFT_29496, csl_COCSUDRAFT_52624, csl_COCSUDRAFT_83566	csl_COCSUDRAFT_83485	csl_COCSUDRAFT_22455, csl_COCSUDRAFT_33977	csl_COCSUDRAFT_35140	csl_COCSUDRAFT_54329	csl_COCSUDRAFT_18908, csl_COCSUDRAFT_60838	csl_COCSUDRAFT_65708		csl_COCSUDRAFT_47333, csl_COCSUDRAFT_65965	csl_COCSUDRAFT_54886	csl_COCSUDRAFT_23305, csl_COCSUDRAFT_24270	csl_COCSUDRAFT_15738, csl_COCSUDRAFT_9677	csl_COCSUDRAFT_20022	csl_COCSUDRAFT_30249, csl_COCSUDRAFT_57085	csl_COCSUDRAFT_22780, csl_COCSUDRAFT_29829, csl_COCSUDRAFT_36224	csl_COCSUDRAFT_26703	csl_COCSUDRAFT_15475		csl_COCSUDRAFT_18342, csl_COCSUDRAFT_53056	csl_COCSUDRAFT_19222, csl_COCSUDRAFT_35450		csl_COCSUDRAFT_41496	csl_COCSUDRAFT_61158	csl_COCSUDRAFT_26914	csl_COCSUDRAFT_43573, csl_COCSUDRAFT_53032	csl_COCSUDRAFT_27212	csl_COCSUDRAFT_36583	csl_COCSUDRAFT_54823	csl_COCSUDRAFT_27204	csl_COCSUDRAFT_53589	csl_COCSUDRAFT_21995	csl_COCSUDRAFT_18132	csl_COCSUDRAFT_48882, csl_CospP_p027	csl_COCSUDRAFT_30343, csl_COCSUDRAFT_33121, csl_COCSUDRAFT_42152	csl_COCSUDRAFT_37656	csl_COCSUDRAFT_26466, csl_COCSUDRAFT_67932	csl_COCSUDRAFT_23319, csl_COCSUDRAFT_26706	csl_COCSUDRAFT_66444	csl_COCSUDRAFT_46821, csl_COCSUDRAFT_53673	csl_COCSUDRAFT_38458, csl_COCSUDRAFT_64318	csl_COCSUDRAFT_27964	csl_COCSUDRAFT_49289	csl_COCSUDRAFT_53307	csl_COCSUDRAFT_53954	csl_COCSUDRAFT_31499, csl_COCSUDRAFT_36392, csl_CospP_p071	csl_COCSUDRAFT_16119, csl_COCSUDRAFT_38970	csl_COCSUDRAFT_13879, csl_COCSUDRAFT_20591	csl_COCSUDRAFT_23592, csl_COCSUDRAFT_31289, csl_COCSUDRAFT_34612, csl_COCSUDRAFT_45129, csl_COCSUDRAFT_57819, csl_COCSUDRAFT_66501	csl_COCSUDRAFT_15190, csl_COCSUDRAFT_61578	csl_COCSUDRAFT_41522, csl_COCSUDRAFT_67030	csl_COCSUDRAFT_24759	csl_COCSUDRAFT_21937	csl_COCSUDRAFT_28153, csl_COCSUDRAFT_63513	csl_COCSUDRAFT_37676	csl_COCSUDRAFT_19440, csl_COCSUDRAFT_25419, csl_COCSUDRAFT_67369	csl_COCSUDRAFT_65295	csl_COCSUDRAFT_83591	csl_COCSUDRAFT_15220, csl_COCSUDRAFT_25301, csl_COCSUDRAFT_37867, csl_COCSUDRAFT_38659	csl_COCSUDRAFT_53888	csl_COCSUDRAFT_11792, csl_COCSUDRAFT_21767	csl_COCSUDRAFT_13339, csl_COCSUDRAFT_60699	csl_COCSUDRAFT_17992, csl_COCSUDRAFT_25540, csl_COCSUDRAFT_31421, csl_COCSUDRAFT_33281, csl_COCSUDRAFT_48052, csl_COCSUDRAFT_61155, csl_COCSUDRAFT_66711	csl_COCSUDRAFT_11048, csl_COCSUDRAFT_11897		csl_COCSUDRAFT_30779, csl_COCSUDRAFT_34358, csl_COCSUDRAFT_39392	csl_COCSUDRAFT_28585, csl_COCSUDRAFT_64793	csl_COCSUDRAFT_57881	csl_COCSUDRAFT_25996, csl_COCSUDRAFT_54294	csl_COCSUDRAFT_19857, csl_COCSUDRAFT_20113, csl_COCSUDRAFT_26440, csl_COCSUDRAFT_64553	csl_COCSUDRAFT_26177	csl_COCSUDRAFT_13916, csl_COCSUDRAFT_46607		csl_COCSUDRAFT_23673	csl_COCSUDRAFT_17028, csl_COCSUDRAFT_39868, csl_COCSUDRAFT_53354	csl_COCSUDRAFT_37790, csl_COCSUDRAFT_67160	csl_COCSUDRAFT_21671	csl_COCSUDRAFT_31273	csl_COCSUDRAFT_36612	csl_COCSUDRAFT_52408		csl_COCSUDRAFT_66925	csl_COCSUDRAFT_48069	csl_COCSUDRAFT_45801	csl_COCSUDRAFT_19760, csl_COCSUDRAFT_36339	csl_COCSUDRAFT_53519	csl_COCSUDRAFT_15266, csl_COCSUDRAFT_52062	csl_COCSUDRAFT_30456, csl_COCSUDRAFT_32736, csl_COCSUDRAFT_61718	csl_COCSUDRAFT_54518	csl_COCSUDRAFT_52363	csl_COCSUDRAFT_34957	csl_COCSUDRAFT_23293, csl_COCSUDRAFT_26915	csl_COCSUDRAFT_37338, csl_COCSUDRAFT_53369	csl_COCSUDRAFT_66737	csl_COCSUDRAFT_65805	csl_COCSUDRAFT_28587	csl_COCSUDRAFT_29021	csl_COCSUDRAFT_23349, csl_COCSUDRAFT_31694, csl_COCSUDRAFT_53663		csl_COCSUDRAFT_1550, csl_COCSUDRAFT_35728	csl_COCSUDRAFT_55030	csl_COCSUDRAFT_30436	csl_COCSUDRAFT_7635	csl_COCSUDRAFT_29577	csl_COCSUDRAFT_22596	csl_COCSUDRAFT_28475	csl_COCSUDRAFT_47995, csl_COCSUDRAFT_54390		csl_COCSUDRAFT_64941	csl_COCSUDRAFT_23770	csl_COCSUDRAFT_31241	csl_COCSUDRAFT_27621	csl_COCSUDRAFT_44074, csl_COCSUDRAFT_53035	csl_COCSUDRAFT_24520	csl_COCSUDRAFT_37141	csl_COCSUDRAFT_54553	csl_COCSUDRAFT_16393, csl_COCSUDRAFT_26120	csl_COCSUDRAFT_54865	csl_COCSUDRAFT_22016, csl_COCSUDRAFT_27353	csl_COCSUDRAFT_28287	csl_COCSUDRAFT_15617	csl_COCSUDRAFT_32119	csl_COCSUDRAFT_22725	csl_COCSUDRAFT_29889	csl_COCSUDRAFT_16488, csl_COCSUDRAFT_48773	csl_COCSUDRAFT_24224, csl_COCSUDRAFT_57467	csl_COCSUDRAFT_53181	csl_COCSUDRAFT_52908	csl_COCSUDRAFT_22760, csl_COCSUDRAFT_26776, csl_COCSUDRAFT_54015	csl_COCSUDRAFT_54043	csl_COCSUDRAFT_11144, csl_COCSUDRAFT_14993, csl_COCSUDRAFT_16253, csl_COCSUDRAFT_28302, csl_COCSUDRAFT_55228	csl_COCSUDRAFT_30882	csl_COCSUDRAFT_66538	csl_COCSUDRAFT_68044	csl_COCSUDRAFT_29200, csl_COCSUDRAFT_36628	csl_COCSUDRAFT_31534, csl_COCSUDRAFT_46987	csl_COCSUDRAFT_31412, csl_COCSUDRAFT_47257	csl_COCSUDRAFT_59444			csl_COCSUDRAFT_21226, csl_COCSUDRAFT_9490	csl_COCSUDRAFT_54775	csl_COCSUDRAFT_57342, csl_COCSUDRAFT_60738, csl_COCSUDRAFT_61024	csl_COCSUDRAFT_2098	csl_COCSUDRAFT_17602	csl_COCSUDRAFT_8587	csl_COCSUDRAFT_38657	csl_COCSUDRAFT_29522	csl_COCSUDRAFT_25399	csl_COCSUDRAFT_38487, csl_COCSUDRAFT_53625	csl_COCSUDRAFT_30590	csl_COCSUDRAFT_52644	csl_COCSUDRAFT_52948, csl_COCSUDRAFT_62427	csl_COCSUDRAFT_19088	csl_COCSUDRAFT_26712	csl_COCSUDRAFT_41156, csl_COCSUDRAFT_53282	csl_COCSUDRAFT_13439, csl_COCSUDRAFT_21462	csl_COCSUDRAFT_38051	csl_COCSUDRAFT_52611, csl_COCSUDRAFT_64434		csl_COCSUDRAFT_38482	csl_COCSUDRAFT_30748	csl_COCSUDRAFT_65897		csl_COCSUDRAFT_54117	csl_COCSUDRAFT_13424, csl_COCSUDRAFT_67501	csl_COCSUDRAFT_29969	csl_COCSUDRAFT_28101, csl_COCSUDRAFT_47615	csl_COCSUDRAFT_62361	csl_COCSUDRAFT_47874, csl_CospCoM_p04, csl_CospP_p017	csl_COCSUDRAFT_26680, csl_COCSUDRAFT_48852	csl_COCSUDRAFT_48633	csl_COCSUDRAFT_53383	csl_COCSUDRAFT_52595		csl_COCSUDRAFT_19123, csl_COCSUDRAFT_26778	csl_COCSUDRAFT_12357, csl_COCSUDRAFT_28798	csl_COCSUDRAFT_43769	csl_COCSUDRAFT_20260	csl_COCSUDRAFT_65967	csl_COCSUDRAFT_68289	csl_COCSUDRAFT_33870	csl_COCSUDRAFT_14214		csl_COCSUDRAFT_37852	csl_COCSUDRAFT_29046, csl_COCSUDRAFT_56574		csl_COCSUDRAFT_66494	csl_COCSUDRAFT_10998, csl_COCSUDRAFT_16622	csl_COCSUDRAFT_22144	csl_COCSUDRAFT_52404	csl_COCSUDRAFT_21410	csl_COCSUDRAFT_15015	csl_COCSUDRAFT_67589	csl_COCSUDRAFT_18780	csl_COCSUDRAFT_11586, csl_COCSUDRAFT_65142	csl_COCSUDRAFT_83656	csl_COCSUDRAFT_54573, csl_COCSUDRAFT_6243, csl_COCSUDRAFT_67198	csl_COCSUDRAFT_17923	csl_COCSUDRAFT_11104	csl_COCSUDRAFT_66434, csl_CospP_p035	csl_COCSUDRAFT_52534	csl_COCSUDRAFT_17524		csl_COCSUDRAFT_64948	csl_COCSUDRAFT_15932	csl_COCSUDRAFT_19705, csl_COCSUDRAFT_57581	csl_COCSUDRAFT_54445	csl_COCSUDRAFT_28213, csl_COCSUDRAFT_53349, csl_COCSUDRAFT_56214	csl_COCSUDRAFT_10772, csl_COCSUDRAFT_48872	csl_COCSUDRAFT_52284	csl_COCSUDRAFT_13534, csl_COCSUDRAFT_47342		csl_COCSUDRAFT_19136, csl_COCSUDRAFT_39124, csl_COCSUDRAFT_44096, csl_COCSUDRAFT_58020, csl_COCSUDRAFT_67309, csl_COCSUDRAFT_68092, csl_COCSUDRAFT_68093	csl_COCSUDRAFT_49147	csl_COCSUDRAFT_64564	csl_COCSUDRAFT_52590	csl_COCSUDRAFT_64218	csl_COCSUDRAFT_29418, csl_COCSUDRAFT_61933	csl_COCSUDRAFT_25219	csl_COCSUDRAFT_83617	csl_COCSUDRAFT_14989, csl_COCSUDRAFT_36801	csl_COCSUDRAFT_15759, csl_COCSUDRAFT_52298, csl_COCSUDRAFT_63548		csl_COCSUDRAFT_24824, csl_COCSUDRAFT_65201	csl_COCSUDRAFT_12486	csl_COCSUDRAFT_83630	csl_COCSUDRAFT_11622, csl_COCSUDRAFT_1824, csl_COCSUDRAFT_26128	csl_COCSUDRAFT_39599	csl_COCSUDRAFT_14988, csl_COCSUDRAFT_66639	csl_COCSUDRAFT_11190	csl_COCSUDRAFT_62121	csl_COCSUDRAFT_53651	csl_COCSUDRAFT_4001, csl_COCSUDRAFT_59422	csl_COCSUDRAFT_64378	csl_COCSUDRAFT_52915	csl_COCSUDRAFT_14943	csl_COCSUDRAFT_43253, csl_COCSUDRAFT_47815, csl_COCSUDRAFT_55736, csl_COCSUDRAFT_584, csl_COCSUDRAFT_67575	csl_COCSUDRAFT_52441	csl_COCSUDRAFT_30938	csl_COCSUDRAFT_11684, csl_COCSUDRAFT_30346, csl_COCSUDRAFT_52134	csl_COCSUDRAFT_21931	csl_COCSUDRAFT_40742		csl_COCSUDRAFT_30620	csl_COCSUDRAFT_27490		csl_COCSUDRAFT_22877	csl_COCSUDRAFT_45533	csl_COCSUDRAFT_46136, csl_COCSUDRAFT_66452	csl_COCSUDRAFT_14881, csl_COCSUDRAFT_18754, csl_COCSUDRAFT_18832	csl_COCSUDRAFT_22551	csl_COCSUDRAFT_65591	csl_COCSUDRAFT_28272	csl_COCSUDRAFT_68085	csl_COCSUDRAFT_29754	csl_COCSUDRAFT_67876	csl_COCSUDRAFT_67663	csl_COCSUDRAFT_36279, csl_CospCoM_p28	csl_COCSUDRAFT_66871		csl_COCSUDRAFT_53513	csl_COCSUDRAFT_52141	csl_COCSUDRAFT_20570	csl_COCSUDRAFT_13389	csl_COCSUDRAFT_65820	csl_COCSUDRAFT_23417	csl_COCSUDRAFT_52793	csl_COCSUDRAFT_27671	csl_COCSUDRAFT_52535	csl_COCSUDRAFT_36000	csl_COCSUDRAFT_8072	csl_COCSUDRAFT_52193	csl_COCSUDRAFT_54477		csl_COCSUDRAFT_11369, csl_COCSUDRAFT_39265, csl_COCSUDRAFT_46287, csl_COCSUDRAFT_53333, csl_COCSUDRAFT_53334, csl_COCSUDRAFT_62958	csl_COCSUDRAFT_12171	csl_COCSUDRAFT_25960	csl_COCSUDRAFT_54396	csl_COCSUDRAFT_33488	csl_COCSUDRAFT_38450	csl_COCSUDRAFT_29582	csl_COCSUDRAFT_48924	csl_COCSUDRAFT_54687	csl_COCSUDRAFT_60448	csl_COCSUDRAFT_47957	csl_COCSUDRAFT_14398	csl_COCSUDRAFT_23313, csl_COCSUDRAFT_53254, csl_COCSUDRAFT_66174	csl_COCSUDRAFT_62416	csl_COCSUDRAFT_29458, csl_COCSUDRAFT_83476	csl_COCSUDRAFT_53188	csl_COCSUDRAFT_41585	csl_COCSUDRAFT_13438	csl_COCSUDRAFT_54950	csl_COCSUDRAFT_15989	csl_COCSUDRAFT_44765	csl_COCSUDRAFT_32542	csl_COCSUDRAFT_59397	csl_COCSUDRAFT_58006	csl_COCSUDRAFT_12452	csl_COCSUDRAFT_11538	csl_COCSUDRAFT_23551	csl_COCSUDRAFT_53438	csl_COCSUDRAFT_17668, csl_COCSUDRAFT_56588	csl_COCSUDRAFT_54634	csl_COCSUDRAFT_37437	csl_COCSUDRAFT_19154	csl_COCSUDRAFT_47065		csl_COCSUDRAFT_25707, csl_COCSUDRAFT_44479	csl_COCSUDRAFT_53816			csl_COCSUDRAFT_16367, csl_COCSUDRAFT_36882, csl_COCSUDRAFT_40523	csl_COCSUDRAFT_35994	csl_COCSUDRAFT_19871	csl_COCSUDRAFT_21985		csl_COCSUDRAFT_14657		csl_COCSUDRAFT_36129	csl_COCSUDRAFT_52355	csl_COCSUDRAFT_64225	csl_COCSUDRAFT_15283	csl_COCSUDRAFT_19170	csl_COCSUDRAFT_36851		csl_COCSUDRAFT_52588	csl_COCSUDRAFT_66672	csl_COCSUDRAFT_11180, csl_COCSUDRAFT_30990	csl_COCSUDRAFT_56690	csl_COCSUDRAFT_35102	csl_COCSUDRAFT_30283	csl_COCSUDRAFT_35935, csl_COCSUDRAFT_54937, csl_COCSUDRAFT_60773	csl_COCSUDRAFT_54059	csl_COCSUDRAFT_31222	csl_COCSUDRAFT_27071, csl_COCSUDRAFT_39652	csl_COCSUDRAFT_52674	csl_COCSUDRAFT_52386	csl_COCSUDRAFT_67701	csl_CospCoM_p19	csl_COCSUDRAFT_36598	csl_COCSUDRAFT_53258	csl_COCSUDRAFT_14927	csl_COCSUDRAFT_18458		csl_COCSUDRAFT_28042	csl_COCSUDRAFT_14777	csl_COCSUDRAFT_48772	csl_COCSUDRAFT_14039	csl_COCSUDRAFT_12444		csl_COCSUDRAFT_32225	csl_COCSUDRAFT_28069	csl_COCSUDRAFT_1836	csl_COCSUDRAFT_24641	csl_COCSUDRAFT_26904	csl_COCSUDRAFT_16340	csl_COCSUDRAFT_18421	csl_COCSUDRAFT_10602, csl_COCSUDRAFT_34277			csl_COCSUDRAFT_25314	csl_COCSUDRAFT_27738, csl_COCSUDRAFT_32536	csl_COCSUDRAFT_32387	csl_COCSUDRAFT_30533	csl_COCSUDRAFT_52107	csl_COCSUDRAFT_16778	csl_COCSUDRAFT_28647, csl_COCSUDRAFT_52424		csl_COCSUDRAFT_38395	csl_COCSUDRAFT_57655, csl_COCSUDRAFT_61447	csl_COCSUDRAFT_34769	csl_COCSUDRAFT_21535, csl_COCSUDRAFT_37789, csl_COCSUDRAFT_57670	csl_COCSUDRAFT_16564	csl_COCSUDRAFT_45852	csl_COCSUDRAFT_11354	csl_COCSUDRAFT_66004		csl_COCSUDRAFT_17250	csl_COCSUDRAFT_54522	csl_COCSUDRAFT_14856	csl_COCSUDRAFT_83707	csl_COCSUDRAFT_61727	csl_COCSUDRAFT_12097	csl_COCSUDRAFT_9785	csl_COCSUDRAFT_54338	csl_COCSUDRAFT_22252	csl_COCSUDRAFT_17756	csl_COCSUDRAFT_61787	csl_COCSUDRAFT_27516	csl_COCSUDRAFT_36970	csl_COCSUDRAFT_53099, csl_COCSUDRAFT_54590	csl_COCSUDRAFT_24389	csl_COCSUDRAFT_55881, csl_COCSUDRAFT_55882	csl_COCSUDRAFT_15440	csl_COCSUDRAFT_32258	csl_COCSUDRAFT_9381	csl_COCSUDRAFT_57553	csl_COCSUDRAFT_29548		csl_COCSUDRAFT_54582	csl_COCSUDRAFT_42677	csl_COCSUDRAFT_20907	csl_COCSUDRAFT_28888	csl_COCSUDRAFT_46597	csl_COCSUDRAFT_34706	csl_COCSUDRAFT_29973	csl_COCSUDRAFT_48164			csl_COCSUDRAFT_16375	csl_COCSUDRAFT_53890	csl_COCSUDRAFT_52075	csl_COCSUDRAFT_41858	csl_COCSUDRAFT_17438	csl_COCSUDRAFT_2352	csl_COCSUDRAFT_83708	csl_COCSUDRAFT_56472	csl_COCSUDRAFT_34898	csl_COCSUDRAFT_18078	csl_COCSUDRAFT_52115	csl_COCSUDRAFT_46321	csl_COCSUDRAFT_53353	csl_COCSUDRAFT_29060	csl_COCSUDRAFT_17554	csl_COCSUDRAFT_19247, csl_COCSUDRAFT_32166, csl_COCSUDRAFT_43923, csl_COCSUDRAFT_59631	csl_COCSUDRAFT_41267	csl_COCSUDRAFT_18962	csl_COCSUDRAFT_65925	csl_COCSUDRAFT_37226	csl_COCSUDRAFT_18563	csl_COCSUDRAFT_29795	csl_COCSUDRAFT_25259	csl_COCSUDRAFT_13000	csl_COCSUDRAFT_810	csl_COCSUDRAFT_15029	csl_COCSUDRAFT_20734	csl_COCSUDRAFT_61944	csl_COCSUDRAFT_46474	csl_COCSUDRAFT_22766, csl_COCSUDRAFT_29196, csl_COCSUDRAFT_31523, csl_COCSUDRAFT_35944, csl_COCSUDRAFT_66758	csl_COCSUDRAFT_24411	csl_COCSUDRAFT_83587	csl_COCSUDRAFT_52878	csl_COCSUDRAFT_48597, csl_COCSUDRAFT_57806	csl_COCSUDRAFT_12396	csl_COCSUDRAFT_36222	csl_COCSUDRAFT_45922	csl_COCSUDRAFT_14513	csl_COCSUDRAFT_36488	csl_COCSUDRAFT_53518	csl_COCSUDRAFT_48195	csl_COCSUDRAFT_31183		csl_COCSUDRAFT_18638	csl_COCSUDRAFT_63545	csl_COCSUDRAFT_36009		csl_COCSUDRAFT_11411	csl_COCSUDRAFT_38144		csl_COCSUDRAFT_63590	csl_COCSUDRAFT_26626	csl_COCSUDRAFT_59306	csl_COCSUDRAFT_63025	csl_COCSUDRAFT_12961	csl_COCSUDRAFT_18339	csl_COCSUDRAFT_52353	csl_COCSUDRAFT_27193	csl_CospCoM_p13		csl_COCSUDRAFT_66933		csl_COCSUDRAFT_11967	csl_COCSUDRAFT_27681	csl_COCSUDRAFT_37416	csl_COCSUDRAFT_31546	csl_COCSUDRAFT_53607		csl_COCSUDRAFT_55557	csl_COCSUDRAFT_40238	csl_COCSUDRAFT_49148	csl_COCSUDRAFT_23859		csl_COCSUDRAFT_32690		csl_COCSUDRAFT_19462	csl_COCSUDRAFT_39075	csl_COCSUDRAFT_53064		csl_COCSUDRAFT_53490	csl_COCSUDRAFT_55988	csl_COCSUDRAFT_11140	csl_COCSUDRAFT_13028	csl_COCSUDRAFT_65943	csl_COCSUDRAFT_83512	csl_COCSUDRAFT_53665	csl_COCSUDRAFT_53668			csl_COCSUDRAFT_20950	csl_COCSUDRAFT_37599	csl_COCSUDRAFT_65894	csl_COCSUDRAFT_83593		csl_COCSUDRAFT_40520	csl_COCSUDRAFT_9916	csl_COCSUDRAFT_16460	csl_COCSUDRAFT_52384	csl_COCSUDRAFT_11631	csl_COCSUDRAFT_23324		csl_COCSUDRAFT_41689		csl_COCSUDRAFT_7241	csl_COCSUDRAFT_64515	csl_COCSUDRAFT_55352		csl_COCSUDRAFT_11508			csl_COCSUDRAFT_20696	csl_COCSUDRAFT_54269	csl_COCSUDRAFT_55055	csl_COCSUDRAFT_46714	csl_COCSUDRAFT_54900	csl_COCSUDRAFT_17745		csl_COCSUDRAFT_7871	csl_COCSUDRAFT_53265	csl_COCSUDRAFT_63463	csl_COCSUDRAFT_12331				csl_COCSUDRAFT_62575	csl_COCSUDRAFT_44224	csl_COCSUDRAFT_40551	csl_COCSUDRAFT_15356		csl_COCSUDRAFT_59307				csl_CospCoM_p09					csl_COCSUDRAFT_34340	csl_COCSUDRAFT_46068	csl_COCSUDRAFT_65163				csl_COCSUDRAFT_26407					csl_COCSUDRAFT_62894				csl_COCSUDRAFT_26911	csl_COCSUDRAFT_67518		csl_COCSUDRAFT_47721	csl_COCSUDRAFT_54454		csl_COCSUDRAFT_23477	csl_COCSUDRAFT_47408					csl_CospCoM_p11		csl_CospCoM_p10						csl_CospCoM_p21		csl_COCSUDRAFT_17258, csl_COCSUDRAFT_67526	csl_COCSUDRAFT_32079, csl_COCSUDRAFT_62560	csl_CospP_p060		csl_COCSUDRAFT_83457	csl_COCSUDRAFT_38731	csl_COCSUDRAFT_13710	csl_COCSUDRAFT_26959, csl_COCSUDRAFT_37163, csl_COCSUDRAFT_39390, csl_COCSUDRAFT_53456	csl_COCSUDRAFT_52684	csl_COCSUDRAFT_67532		csl_COCSUDRAFT_18001		csl_COCSUDRAFT_27864	csl_COCSUDRAFT_67124	csl_CospCoM_p25			csl_COCSUDRAFT_48424	csl_COCSUDRAFT_16080					csl_COCSUDRAFT_26987					csl_COCSUDRAFT_22935				csl_COCSUDRAFT_34863		csl_COCSUDRAFT_13947			csl_COCSUDRAFT_42691			csl_COCSUDRAFT_22884	csl_COCSUDRAFT_66160			csl_COCSUDRAFT_23316	csl_COCSUDRAFT_6968		csl_COCSUDRAFT_34265				csl_COCSUDRAFT_53359		csl_COCSUDRAFT_48769				csl_COCSUDRAFT_40132	csl_COCSUDRAFT_32441						csl_COCSUDRAFT_57885
Green algae	Botryococcus braunii		0010_Bobra.0018s0064.1.p, 0010_Bobra.0018s0065.1.p, 0010_Bobra.0169s0113.1.p, 0010_Bobra.0169s0113.2.p, 0010_Bobra.0195s0053.1.p, 0010_Bobra.0237s0043.1.p, 0010_Bobra.0284s0007.1.p, 0010_Bobra.0318s0014.1.p, 0010_Bobra.0373s0007.1.p, 0010_Bobra.43_2s0052.1.p	0010_Bobra.0063s0025.1.p, 0010_Bobra.0125s0033.1.p, 0010_Bobra.0137s0031.1.p	0010_Bobra.0002s0009.1.p, 0010_Bobra.0002s0009.2.p, 0010_Bobra.0047s0033.1.p, 0010_Bobra.0127s0095.1.p, 0010_Bobra.37_2s0015.1.p	0010_Bobra.0002s0014.1.p, 0010_Bobra.0025s0098.1.p, 0010_Bobra.0025s0106.1.p, 0010_Bobra.0073s0033.1.p, 0010_Bobra.145_2s0026.1.p, 0010_Bobra.152_2s0003.1.p, 0010_Bobra.4_1s0123.1.p	0010_Bobra.0324s0002.1.p, 0010_Bobra.0844s0001.1.p	0010_Bobra.0022s0010.1.p, 0010_Bobra.0022s0059.1.p, 0010_Bobra.0022s0060.1.p, 0010_Bobra.0022s0060.2.p, 0010_Bobra.0046s0001.1.p, 0010_Bobra.0046s0002.1.p, 0010_Bobra.0090s0019.1.p, 0010_Bobra.0161s0004.1.p, 0010_Bobra.0161s0005.1.p, 0010_Bobra.0172s0129.1.p, 0010_Bobra.0172s0129.2.p, 0010_Bobra.0172s0129.3.p, 0010_Bobra.0172s0129.4.p, 0010_Bobra.0172s0129.5.p, 0010_Bobra.0186s0097.1.p, 0010_Bobra.0338s0092.1.p, 0010_Bobra.0373s0013.1.p, 0010_Bobra.0373s0021.1.p, 0010_Bobra.176_1s0040.1.p, 0010_Bobra.178_3s0027.1.p, 0010_Bobra.357_2s0007.1.p, 0010_Bobra.357_2s0007.2.p, 0010_Bobra.357_2s0007.3.p	0010_Bobra.0035s0037.1.p, 0010_Bobra.0133s0050.1.p, 0010_Bobra.0324s0026.1.p, 0010_Bobra.0324s0026.2.p, 0010_Bobra.150_2s0025.1.p, 0010_Bobra.174_2s0054.1.p, 0010_Bobra.176_1s0009.1.p, 0010_Bobra.176_1s0010.1.p, 0010_Bobra.357_1s0015.1.p	0010_Bobra.0286s0002.1.p, 0010_Bobra.0286s0003.1.p, 0010_Bobra.116_1s0016.1.p, 0010_Bobra.116_1s0017.1.p, 0010_Bobra.116_2s0019.1.p, 0010_Bobra.116_2s0020.1.p, 0010_Bobra.200_1s0015.1.p, 0010_Bobra.200_1s0015.2.p, 0010_Bobra.39_2s0022.1.p, 0010_Bobra.39_2s0023.1.p, 0010_Bobra.60_2s0019.1.p, 0010_Bobra.60_2s0019.2.p	0010_Bobra.0063s0003.1.p, 0010_Bobra.0063s0004.1.p, 0010_Bobra.0132s0074.1.p, 0010_Bobra.0132s0074.2.p, 0010_Bobra.0132s0074.3.p, 0010_Bobra.0132s0074.4.p, 0010_Bobra.0132s0074.5.p, 0010_Bobra.0132s0074.6.p, 0010_Bobra.0183s0133.1.p, 0010_Bobra.0183s0134.1.p, 0010_Bobra.0366s0033.1.p, 0010_Bobra.0369s0007.1.p, 0010_Bobra.0369s0008.1.p, 0010_Bobra.0388s0022.1.p	0010_Bobra.0143s0019.1.p		0010_Bobra.0102s0053.1.p, 0010_Bobra.0159s0145.1.p, 0010_Bobra.0159s0145.2.p, 0010_Bobra.0164s0022.1.p, 0010_Bobra.0167s0023.1.p, 0010_Bobra.0167s0023.2.p, 0010_Bobra.0167s0023.3.p, 0010_Bobra.0167s0023.4.p, 0010_Bobra.0167s0023.5.p, 0010_Bobra.0356s0012.1.p, 0010_Bobra.67_1s0089.1.p	0010_Bobra.0022s0126.1.p, 0010_Bobra.0022s0126.2.p	0010_Bobra.0047s0007.1.p, 0010_Bobra.0068s0027.1.p, 0010_Bobra.0068s0027.2.p, 0010_Bobra.0093s0037.1.p, 0010_Bobra.0185s0057.1.p, 0010_Bobra.0211s0001.1.p, 0010_Bobra.0353s0007.1.p, 0010_Bobra.0393s0017.1.p, 0010_Bobra.174_1s0039.1.p, 0010_Bobra.174_1s0039.2.p, 0010_Bobra.247_2s0022.1.p, 0010_Bobra.247_2s0022.2.p, 0010_Bobra.37_2s0048.1.p, 0010_Bobra.7_1s0006.1.p, 0010_Bobra.7_1s0006.2.p, 0010_Bobra.7_1s0006.3.p, 0010_Bobra.7_1s0006.4.p			0010_Bobra.0051s0060.1.p, 0010_Bobra.0183s0013.1.p, 0010_Bobra.0237s0104.1.p, 0010_Bobra.0313s0006.1.p, 0010_Bobra.40_1s0085.1.p, 0010_Bobra.40_1s0099.1.p, 0010_Bobra.40_2s0023.1.p, 0010_Bobra.40_2s0023.2.p, 0010_Bobra.40_2s0028.1.p		0010_Bobra.0038s0068.1.p, 0010_Bobra.0058s0059.1.p, 0010_Bobra.0072s0073.1.p, 0010_Bobra.0137s0025.1.p, 0010_Bobra.0148s0113.1.p, 0010_Bobra.0151s0054.1.p, 0010_Bobra.0185s0043.1.p, 0010_Bobra.0185s0043.2.p, 0010_Bobra.0185s0043.3.p, 0010_Bobra.0186s0035.1.p, 0010_Bobra.0352s0023.1.p, 0010_Bobra.114_2s0051.1.p, 0010_Bobra.139_1s0016.1.p, 0010_Bobra.139_1s0017.1.p, 0010_Bobra.182_3s0030.1.p, 0010_Bobra.182_3s0031.1.p, 0010_Bobra.7_2s0029.1.p		0010_Bobra.0313s0003.1.p, 0010_Bobra.40_1s0081.1.p, 0010_Bobra.40_1s0101.1.p, 0010_Bobra.40_2s0019.1.p, 0010_Bobra.43_1s0009.1.p, 0010_Bobra.7_2s0013.1.p	0010_Bobra.0023s0019.1.p, 0010_Bobra.0316s0012.1.p		0010_Bobra.0083s0019.1.p, 0010_Bobra.0335s0026.1.p, 0010_Bobra.0335s0026.2.p, 0010_Bobra.0358s0008.1.p, 0010_Bobra.0358s0008.2.p, 0010_Bobra.60_2s0015.1.p, 0010_Bobra.60_2s0015.2.p	0010_Bobra.0028s0030.1.p, 0010_Bobra.0057s0024.1.p, 0010_Bobra.0057s0024.2.p, 0010_Bobra.0057s0024.3.p, 0010_Bobra.0057s0024.4.p, 0010_Bobra.0057s0028.1.p, 0010_Bobra.247_2s0013.1.p, 0010_Bobra.247_2s0015.1.p	0010_Bobra.0068s0084.1.p	0010_Bobra.0030s0049.1.p, 0010_Bobra.0038s0104.1.p, 0010_Bobra.0059s0049.1.p, 0010_Bobra.0143s0002.1.p, 0010_Bobra.0143s0002.2.p, 0010_Bobra.0151s0018.1.p, 0010_Bobra.0169s0027.1.p, 0010_Bobra.0251s0014.1.p, 0010_Bobra.242_1s0010.1.p, 0010_Bobra.53_2s0011.1.p	0010_Bobra.0006s0005.1.p, 0010_Bobra.0360s0012.1.p, 0010_Bobra.0366s0078.1.p, 0010_Bobra.0376s0036.1.p, 0010_Bobra.0491s0001.1.p, 0010_Bobra.0491s0002.1.p, 0010_Bobra.150_2s0087.1.p	0010_Bobra.0063s0111.1.p, 0010_Bobra.0252s0084.1.p, 0010_Bobra.0252s0086.1.p, 0010_Bobra.0348s0007.1.p, 0010_Bobra.101_2s0004.1.p, 0010_Bobra.146_1s0007.1.p, 0010_Bobra.176_1s0072.1.p, 0010_Bobra.176_1s0073.1.p		0010_Bobra.9_2s0089.1.p, 0010_Bobra.9_2s0089.2.p, 0010_Bobra.9_2s0089.3.p	0010_Bobra.0109s0014.1.p	0010_Bobra.0094s0007.1.p, 0010_Bobra.0094s0008.1.p, 0010_Bobra.0122s0027.1.p, 0010_Bobra.101_2s0084.1.p, 0010_Bobra.101_2s0085.1.p, 0010_Bobra.101_2s0086.1.p	0010_Bobra.0313s0005.1.p, 0010_Bobra.40_1s0084.1.p, 0010_Bobra.40_1s0098.1.p, 0010_Bobra.40_2s0024.1.p, 0010_Bobra.40_2s0029.1.p, 0010_Bobra.4_1s0098.1.p	0010_Bobra.0089s0003.1.p, 0010_Bobra.0165s0128.1.p, 0010_Bobra.0165s0128.2.p, 0010_Bobra.0181s0005.1.p	0010_Bobra.0077s0088.1.p, 0010_Bobra.0077s0088.2.p, 0010_Bobra.0077s0088.3.p, 0010_Bobra.0077s0088.4.p, 0010_Bobra.0123s0001.1.p, 0010_Bobra.0132s0078.1.p, 0010_Bobra.0132s0080.1.p, 0010_Bobra.0142s0092.1.p, 0010_Bobra.0179s0078.1.p, 0010_Bobra.0338s0056.1.p, 0010_Bobra.0338s0058.1.p, 0010_Bobra.0338s0058.2.p, 0010_Bobra.106_1s0016.1.p, 0010_Bobra.106_1s0019.1.p, 0010_Bobra.9_1s0007.1.p	0010_Bobra.0005s0018.1.p, 0010_Bobra.0138s0060.1.p, 0010_Bobra.0138s0060.2.p, 0010_Bobra.0138s0061.1.p, 0010_Bobra.0261s0004.1.p	0010_Bobra.0111s0006.1.p, 0010_Bobra.0165s0043.1.p, 0010_Bobra.0165s0043.2.p, 0010_Bobra.0165s0043.3.p, 0010_Bobra.0218s0038.1.p, 0010_Bobra.0218s0038.2.p, 0010_Bobra.0218s0038.3.p, 0010_Bobra.0218s0038.4.p, 0010_Bobra.0218s0040.1.p	0010_Bobra.0135s0066.1.p	0010_Bobra.0063s0060.1.p, 0010_Bobra.0063s0063.1.p	0010_Bobra.110_2s0042.1.p, 0010_Bobra.182_3s0102.1.p, 0010_Bobra.67_3s0023.1.p	0010_Bobra.0367s0080.1.p, 0010_Bobra.152_2s0010.1.p, 0010_Bobra.152_2s0013.1.p, 0010_Bobra.152_2s0013.2.p, 0010_Bobra.7_1s0001.1.p	0010_Bobra.0183s0035.1.p, 0010_Bobra.0205s0004.1.p, 0010_Bobra.0380s0019.1.p, 0010_Bobra.0380s0019.2.p, 0010_Bobra.0390s0041.1.p, 0010_Bobra.0390s0042.1.p, 0010_Bobra.110_2s0144.1.p, 0010_Bobra.110_2s0145.1.p	0010_Bobra.0048s0020.1.p, 0010_Bobra.0445s0001.1.p, 0010_Bobra.168_1s0061.1.p, 0010_Bobra.357_2s0005.1.p, 0010_Bobra.60_2s0071.1.p, 0010_Bobra.60_2s0072.1.p	0010_Bobra.0159s0127.1.p, 0010_Bobra.0237s0072.1.p	0010_Bobra.0140s0028.1.p, 0010_Bobra.4_1s0113.1.p	0010_Bobra.0186s0040.1.p, 0010_Bobra.0324s0027.1.p	0010_Bobra.0165s0051.1.p, 0010_Bobra.0365s0010.1.p, 0010_Bobra.0390s0028.1.p	0010_Bobra.0034s0016.1.p, 0010_Bobra.0035s0070.1.p, 0010_Bobra.0035s0070.2.p, 0010_Bobra.0091s0011.1.p, 0010_Bobra.0239s0009.1.p, 0010_Bobra.0239s0009.2.p	0010_Bobra.0070s0089.1.p, 0010_Bobra.0070s0089.2.p, 0010_Bobra.0144s0016.1.p, 0010_Bobra.0392s0024.1.p, 0010_Bobra.182_3s0079.1.p, 0010_Bobra.247_3s0009.1.p, 0010_Bobra.341_1s0015.1.p, 0010_Bobra.43_1s0078.1.p, 0010_Bobra.43_1s0078.2.p	0010_Bobra.0046s0030.1.p, 0010_Bobra.0071s0037.1.p, 0010_Bobra.0071s0037.2.p, 0010_Bobra.0192s0014.1.p, 0010_Bobra.0192s0014.2.p, 0010_Bobra.67_1s0085.1.p	0010_Bobra.0008s0016.1.p, 0010_Bobra.0022s0100.1.p, 0010_Bobra.0022s0100.2.p, 0010_Bobra.0119s0006.1.p, 0010_Bobra.0142s0068.1.p, 0010_Bobra.0301s0003.1.p, 0010_Bobra.0301s0003.2.p, 0010_Bobra.118_2s0012.1.p, 0010_Bobra.118_2s0013.1.p, 0010_Bobra.160_2s0062.1.p, 0010_Bobra.160_2s0063.1.p, 0010_Bobra.182_3s0018.1.p	0010_Bobra.110_2s0023.1.p, 0010_Bobra.174_2s0053.1.p, 0010_Bobra.33_1s0002.1.p, 0010_Bobra.4_1s0020.1.p		0010_Bobra.0070s0010.1.p, 0010_Bobra.0195s0007.1.p, 0010_Bobra.0195s0018.1.p	0010_Bobra.0189s0013.1.p, 0010_Bobra.126_2s0004.1.p, 0010_Bobra.126_2s0004.2.p, 0010_Bobra.126_2s0004.3.p		0010_Bobra.0128s0035.1.p, 0010_Bobra.0297s0007.1.p, 0010_Bobra.0396s0036.1.p	0010_Bobra.0352s0047.1.p, 0010_Bobra.354_2s0021.1.p	0010_Bobra.0125s0046.1.p, 0010_Bobra.0138s0023.1.p, 0010_Bobra.0278s0014.1.p, 0010_Bobra.0338s0032.1.p	0010_Bobra.0173s0037.1.p, 0010_Bobra.0215s0025.1.p, 0010_Bobra.0248s0006.1.p, 0010_Bobra.0340s0007.1.p, 0010_Bobra.0347s0008.1.p, 0010_Bobra.0347s0008.2.p, 0010_Bobra.0347s0009.1.p	0010_Bobra.0367s0023.1.p, 0010_Bobra.0367s0023.2.p	0010_Bobra.0343s0019.1.p, 0010_Bobra.0878s0002.1.p, 0010_Bobra.0878s0002.2.p	0010_Bobra.0386s0096.1.p	0010_Bobra.0195s0116.1.p	0010_Bobra.0047s0034.1.p, 0010_Bobra.0047s0034.2.p, 0010_Bobra.0047s0034.3.p, 0010_Bobra.0339s0027.1.p	0010_Bobra.0135s0022.1.p, 0010_Bobra.114_2s0058.1.p, 0010_Bobra.126_2s0002.1.p, 0010_Bobra.85_1s0033.1.p	0010_Bobra.0008s0014.1.p, 0010_Bobra.0339s0043.1.p, 0010_Bobra.150_2s0058.1.p	0010_Bobra.0237s0048.1.p	0010_Bobra.0077s0003.1.p, 0010_Bobra.0077s0003.2.p, 0010_Bobra.0077s0003.3.p, 0010_Bobra.0077s0003.4.p, 0010_Bobra.0077s0004.1.p, 0010_Bobra.0077s0005.1.p, 0010_Bobra.0132s0126.1.p, 0010_Bobra.0132s0127.1.p, 0010_Bobra.0132s0128.1.p, 0010_Bobra.0132s0131.1.p, 0010_Bobra.0148s0096.1.p, 0010_Bobra.0148s0098.1.p, 0010_Bobra.0148s0099.1.p, 0010_Bobra.0159s0130.1.p, 0010_Bobra.0159s0131.1.p, 0010_Bobra.0159s0132.1.p, 0010_Bobra.0159s0133.1.p, 0010_Bobra.0162s0047.1.p, 0010_Bobra.0162s0049.1.p, 0010_Bobra.0162s0050.1.p, 0010_Bobra.0218s0026.1.p, 0010_Bobra.0218s0027.1.p, 0010_Bobra.0317s0002.1.p, 0010_Bobra.0348s0038.1.p, 0010_Bobra.0348s0039.1.p, 0010_Bobra.0348s0041.1.p, 0010_Bobra.0348s0042.1.p, 0010_Bobra.0348s0043.1.p, 0010_Bobra.0487s0002.1.p, 0010_Bobra.0790s0001.1.p, 0010_Bobra.357_2s0013.1.p, 0010_Bobra.357_2s0014.1.p, 0010_Bobra.357_2s0015.1.p, 0010_Bobra.357_2s0016.1.p	0010_Bobra.0111s0008.1.p, 0010_Bobra.0111s0008.2.p, 0010_Bobra.0124s0048.1.p, 0010_Bobra.0124s0048.2.p, 0010_Bobra.0124s0048.3.p, 0010_Bobra.0167s0024.1.p, 0010_Bobra.0167s0024.2.p	0010_Bobra.0063s0053.1.p, 0010_Bobra.0071s0019.1.p, 0010_Bobra.168_1s0018.1.p	0010_Bobra.0285s0001.1.p, 0010_Bobra.0285s0002.1.p, 0010_Bobra.0285s0003.1.p, 0010_Bobra.0365s0008.1.p, 0010_Bobra.20_2s0019.1.p	0010_Bobra.0122s0033.1.p	0010_Bobra.0144s0013.1.p	0010_Bobra.0035s0044.1.p, 0010_Bobra.0129s0001.1.p, 0010_Bobra.0129s0001.2.p	0010_Bobra.0142s0026.1.p, 0010_Bobra.0172s0017.1.p, 0010_Bobra.0172s0021.1.p, 0010_Bobra.176_1s0005.1.p	0010_Bobra.176_1s0048.1.p		0010_Bobra.0238s0009.1.p, 0010_Bobra.174_1s0055.1.p, 0010_Bobra.174_1s0056.1.p	0010_Bobra.0035s0075.1.p, 0010_Bobra.0162s0030.1.p, 0010_Bobra.0344s0016.1.p, 0010_Bobra.0344s0016.2.p, 0010_Bobra.0395s0058.1.p	0010_Bobra.0215s0008.1.p, 0010_Bobra.0215s0009.1.p, 0010_Bobra.154_1s0007.1.p, 0010_Bobra.154_1s0007.2.p	0010_Bobra.0005s0044.1.p, 0010_Bobra.0134s0030.1.p, 0010_Bobra.0149s0029.1.p, 0010_Bobra.105_2s0019.1.p, 0010_Bobra.177_2s0050.1.p, 0010_Bobra.177_2s0052.1.p, 0010_Bobra.247_3s0016.1.p	0010_Bobra.0323s0021.1.p	0010_Bobra.0010s0025.1.p, 0010_Bobra.0010s0026.1.p, 0010_Bobra.0100s0047.1.p, 0010_Bobra.0365s0054.1.p	0010_Bobra.0034s0052.1.p, 0010_Bobra.0034s0053.1.p, 0010_Bobra.0408s0001.1.p, 0010_Bobra.0408s0001.2.p, 0010_Bobra.0408s0001.3.p	0010_Bobra.0056s0065.1.p, 0010_Bobra.0169s0107.1.p, 0010_Bobra.0169s0107.2.p, 0010_Bobra.0330s0010.1.p, 0010_Bobra.0330s0010.2.p, 0010_Bobra.0330s0010.3.p, 0010_Bobra.0873s0001.1.p, 0010_Bobra.43_2s0066.1.p	0010_Bobra.0017s0001.1.p, 0010_Bobra.0125s0001.1.p, 0010_Bobra.0127s0030.1.p, 0010_Bobra.0249s0068.1.p, 0010_Bobra.341_2s0061.1.p		0010_Bobra.0058s0018.1.p, 0010_Bobra.0075s0010.1.p, 0010_Bobra.0199s0016.1.p		0010_Bobra.0143s0027.1.p	0010_Bobra.0089s0004.1.p, 0010_Bobra.0089s0004.2.p, 0010_Bobra.37_2s0007.1.p, 0010_Bobra.37_2s0008.1.p, 0010_Bobra.37_2s0013.1.p	0010_Bobra.0010s0009.1.p, 0010_Bobra.0023s0050.1.p, 0010_Bobra.247_1s0007.1.p	0010_Bobra.0204s0025.1.p, 0010_Bobra.0390s0025.1.p, 0010_Bobra.4_1s0017.1.p	0010_Bobra.0243s0032.1.p, 0010_Bobra.0243s0032.2.p, 0010_Bobra.110_2s0031.1.p, 0010_Bobra.110_2s0031.2.p, 0010_Bobra.150_2s0044.1.p, 0010_Bobra.150_2s0045.1.p, 0010_Bobra.178_3s0046.1.p, 0010_Bobra.27_2s0005.1.p, 0010_Bobra.27_2s0005.2.p, 0010_Bobra.27_2s0005.3.p, 0010_Bobra.27_2s0005.4.p, 0010_Bobra.7_1s0004.1.p	0010_Bobra.0391s0031.1.p	0010_Bobra.0068s0023.1.p, 0010_Bobra.0236s0019.1.p, 0010_Bobra.176_1s0004.1.p, 0010_Bobra.176_1s0004.2.p, 0010_Bobra.176_1s0004.3.p, 0010_Bobra.176_1s0004.4.p, 0010_Bobra.49_2s0090.1.p	0010_Bobra.0274s0001.1.p	0010_Bobra.0066s0095.1.p	0010_Bobra.0131s0001.1.p, 0010_Bobra.0131s0001.2.p, 0010_Bobra.0131s0001.3.p, 0010_Bobra.0131s0001.4.p, 0010_Bobra.0141s0012.1.p, 0010_Bobra.0166s0001.1.p, 0010_Bobra.0166s0001.2.p, 0010_Bobra.0205s0003.1.p, 0010_Bobra.0324s0016.1.p, 0010_Bobra.0324s0016.2.p, 0010_Bobra.0324s0016.3.p, 0010_Bobra.0324s0016.4.p, 0010_Bobra.0324s0016.5.p, 0010_Bobra.0324s0016.6.p, 0010_Bobra.341_2s0050.1.p	0010_Bobra.145_2s0102.1.p, 0010_Bobra.145_2s0106.1.p, 0010_Bobra.145_2s0107.1.p	0010_Bobra.0022s0238.1.p, 0010_Bobra.0650s0001.1.p, 0010_Bobra.118_2s0007.1.p	0010_Bobra.0389s0024.1.p, 0010_Bobra.33_2s0007.1.p		0010_Bobra.0038s0089.1.p, 0010_Bobra.0159s0216.1.p, 0010_Bobra.0239s0006.1.p	0010_Bobra.0030s0063.1.p, 0010_Bobra.0041s0008.1.p	0010_Bobra.0245s0005.1.p, 0010_Bobra.113_1s0041.1.p	0010_Bobra.0059s0078.1.p, 0010_Bobra.0135s0006.1.p, 0010_Bobra.0135s0007.1.p, 0010_Bobra.180_2s0023.1.p	0010_Bobra.0134s0028.1.p, 0010_Bobra.0134s0028.2.p, 0010_Bobra.0134s0028.3.p, 0010_Bobra.0134s0028.4.p, 0010_Bobra.0359s0020.1.p	0010_Bobra.0016s0039.1.p, 0010_Bobra.0112s0023.1.p		0010_Bobra.384_2s0016.1.p, 0010_Bobra.7_1s0012.1.p	0010_Bobra.0165s0005.1.p, 0010_Bobra.0201s0018.1.p, 0010_Bobra.0300s0029.1.p	0010_Bobra.0059s0072.1.p, 0010_Bobra.0236s0017.1.p, 0010_Bobra.0269s0002.1.p, 0010_Bobra.0269s0002.2.p		0010_Bobra.0161s0016.1.p, 0010_Bobra.0165s0092.1.p, 0010_Bobra.0165s0092.2.p, 0010_Bobra.0358s0010.1.p	0010_Bobra.250_2s0005.1.p		0010_Bobra.97_2s0020.1.p, 0010_Bobra.97_2s0020.2.p, 0010_Bobra.97_2s0020.3.p	0010_Bobra.0148s0022.1.p, 0010_Bobra.320_2s0001.1.p	0010_Bobra.0022s0245.1.p, 0010_Bobra.0363s0010.1.p	0010_Bobra.4_1s0072.1.p	0010_Bobra.0183s0104.1.p, 0010_Bobra.0183s0105.1.p	0010_Bobra.0068s0035.1.p	0010_Bobra.0018s0019.1.p	0010_Bobra.39_2s0030.1.p, 0010_Bobra.67_1s0092.1.p	0010_Bobra.200_1s0050.1.p, 0010_Bobra.200_1s0059.1.p		0010_Bobra.0122s0036.1.p, 0010_Bobra.0122s0037.1.p	0010_Bobra.0869s0002.1.p	0010_Bobra.0022s0185.1.p, 0010_Bobra.0102s0033.1.p	0010_Bobra.0162s0057.1.p, 0010_Bobra.0183s0137.1.p	0010_Bobra.0237s0036.1.p	0010_Bobra.0249s0021.1.p, 0010_Bobra.354_1s0001.1.p, 0010_Bobra.354_1s0001.2.p, 0010_Bobra.354_1s0001.3.p	0010_Bobra.0201s0017.1.p, 0010_Bobra.200_1s0063.1.p	0010_Bobra.0159s0100.1.p	0010_Bobra.0305s0008.1.p, 0010_Bobra.160_2s0037.1.p, 0010_Bobra.160_2s0038.1.p	0010_Bobra.104_1s0014.1.p	0010_Bobra.0229s0023.1.p, 0010_Bobra.0360s0006.1.p	0010_Bobra.0054s0073.1.p, 0010_Bobra.0785s0001.1.p			0010_Bobra.0078s0039.1.p, 0010_Bobra.0078s0040.1.p, 0010_Bobra.118_1s0030.1.p	0010_Bobra.152_3s0065.1.p	0010_Bobra.0041s0062.1.p, 0010_Bobra.0041s0062.2.p, 0010_Bobra.0187s0037.1.p, 0010_Bobra.0385s0005.1.p, 0010_Bobra.0396s0012.1.p, 0010_Bobra.0396s0012.2.p	0010_Bobra.67_1s0053.1.p	0010_Bobra.0081s0017.1.p		0010_Bobra.152_3s0039.1.p	0010_Bobra.0052s0014.1.p, 0010_Bobra.0052s0015.1.p	0010_Bobra.0048s0035.1.p, 0010_Bobra.0048s0036.1.p	0010_Bobra.146_1s0053.1.p	0010_Bobra.0148s0026.1.p, 0010_Bobra.0151s0023.1.p	0010_Bobra.85_1s0004.1.p, 0010_Bobra.85_1s0005.1.p	0010_Bobra.92_2s0017.1.p, 0010_Bobra.92_2s0018.1.p	0010_Bobra.0079s0026.1.p	0010_Bobra.0056s0062.1.p, 0010_Bobra.0388s0002.1.p, 0010_Bobra.0388s0003.1.p	0010_Bobra.0179s0090.1.p	0010_Bobra.0277s0003.1.p, 0010_Bobra.0277s0003.2.p, 0010_Bobra.0303s0001.1.p	0010_Bobra.0082s0022.1.p	0010_Bobra.0108s0019.1.p, 0010_Bobra.0181s0051.1.p, 0010_Bobra.0181s0053.1.p, 0010_Bobra.0181s0056.1.p, 0010_Bobra.0197s0012.1.p, 0010_Bobra.0833s0001.1.p, 0010_Bobra.146_1s0001.1.p, 0010_Bobra.357_2s0022.1.p, 0010_Bobra.357_2s0038.1.p, 0010_Bobra.357_2s0038.2.p, 0010_Bobra.357_2s0038.3.p, 0010_Bobra.357_2s0038.4.p, 0010_Bobra.357_2s0038.5.p	0010_Bobra.0012s0068.1.p, 0010_Bobra.0012s0068.2.p	0010_Bobra.0202s0021.1.p, 0010_Bobra.0202s0021.2.p, 0010_Bobra.0202s0021.3.p, 0010_Bobra.0202s0021.4.p	0010_Bobra.0165s0134.1.p	0010_Bobra.0124s0057.1.p, 0010_Bobra.0151s0003.1.p, 0010_Bobra.0531s0002.1.p, 0010_Bobra.160_2s0039.1.p	0010_Bobra.0143s0032.1.p, 0010_Bobra.0143s0032.2.p, 0010_Bobra.0143s0032.3.p, 0010_Bobra.0362s0004.1.p	0010_Bobra.0008s0015.1.p, 0010_Bobra.0008s0015.2.p, 0010_Bobra.0022s0219.1.p, 0010_Bobra.0022s0219.2.p, 0010_Bobra.177_2s0079.1.p, 0010_Bobra.177_2s0079.2.p	0010_Bobra.0083s0026.1.p, 0010_Bobra.0326s0006.1.p, 0010_Bobra.0326s0006.2.p, 0010_Bobra.0326s0006.3.p, 0010_Bobra.0326s0006.4.p, 0010_Bobra.145_2s0023.1.p	0010_Bobra.0077s0081.1.p, 0010_Bobra.50_1s0053.1.p	0010_Bobra.0192s0051.1.p, 0010_Bobra.20_1s0014.1.p	0010_Bobra.13_2s0016.1.p	0010_Bobra.0132s0139.1.p, 0010_Bobra.0132s0139.2.p	0010_Bobra.0078s0048.1.p, 0010_Bobra.53_1s0001.1.p	0010_Bobra.0338s0026.1.p	0010_Bobra.0255s0006.1.p, 0010_Bobra.168_2s0003.1.p, 0010_Bobra.168_2s0004.1.p, 0010_Bobra.168_2s0004.2.p	0010_Bobra.384_1s0009.1.p	0010_Bobra.0161s0049.1.p, 0010_Bobra.0161s0049.2.p	0010_Bobra.0026s0005.1.p, 0010_Bobra.0026s0005.2.p, 0010_Bobra.160_2s0010.1.p	0010_Bobra.154_2s0010.1.p, 0010_Bobra.154_2s0010.2.p	0010_Bobra.0102s0022.1.p, 0010_Bobra.150_2s0022.1.p	0010_Bobra.0251s0034.1.p	0010_Bobra.0183s0143.1.p, 0010_Bobra.0361s0011.1.p, 0010_Bobra.174_1s0058.1.p, 0010_Bobra.384_2s0005.1.p	0010_Bobra.0186s0032.1.p, 0010_Bobra.7_1s0010.1.p, 0010_Bobra.7_1s0011.1.p		0010_Bobra.0058s0026.1.p, 0010_Bobra.0197s0007.1.p, 0010_Bobra.341_2s0034.1.p	0010_Bobra.0318s0027.1.p, 0010_Bobra.7_1s0020.1.p	0010_Bobra.43_2s0108.1.p	0010_Bobra.0054s0049.1.p, 0010_Bobra.0054s0049.2.p	0010_Bobra.0054s0054.1.p, 0010_Bobra.0054s0055.1.p, 0010_Bobra.0199s0001.1.p, 0010_Bobra.0226s0059.1.p, 0010_Bobra.150_2s0033.1.p		0010_Bobra.0073s0030.1.p, 0010_Bobra.0186s0075.1.p		0010_Bobra.0196s0019.1.p	0010_Bobra.0351s0009.1.p, 0010_Bobra.0351s0010.1.p, 0010_Bobra.0474s0001.1.p	0010_Bobra.0302s0023.1.p, 0010_Bobra.0302s0024.1.p, 0010_Bobra.168_2s0018.1.p	0010_Bobra.0173s0053.1.p	0010_Bobra.0681s0002.1.p	0010_Bobra.0308s0023.1.p	0010_Bobra.0294s0010.1.p	0010_Bobra.0111s0014.1.p	0010_Bobra.126_2s0008.1.p	0010_Bobra.0022s0162.1.p	0010_Bobra.0184s0018.1.p	0010_Bobra.0173s0002.1.p, 0010_Bobra.0243s0051.1.p, 0010_Bobra.0334s0015.1.p, 0010_Bobra.49_2s0060.1.p	0010_Bobra.0093s0044.1.p	0010_Bobra.0068s0073.1.p, 0010_Bobra.182_2s0003.1.p, 0010_Bobra.182_2s0003.2.p, 0010_Bobra.182_2s0003.3.p	0010_Bobra.0008s0008.1.p, 0010_Bobra.0046s0035.1.p, 0010_Bobra.0046s0035.2.p, 0010_Bobra.0056s0077.1.p, 0010_Bobra.0344s0032.1.p, 0010_Bobra.113_2s0004.1.p, 0010_Bobra.113_2s0004.2.p, 0010_Bobra.113_2s0004.3.p	0010_Bobra.0203s0009.1.p	0010_Bobra.168_1s0051.1.p, 0010_Bobra.168_1s0056.1.p	0010_Bobra.0362s0018.1.p	0010_Bobra.0102s0066.1.p, 0010_Bobra.0344s0019.1.p, 0010_Bobra.0344s0020.1.p	0010_Bobra.0192s0036.1.p, 0010_Bobra.0192s0037.1.p, 0010_Bobra.39_1s0015.1.p	0010_Bobra.154_2s0013.1.p	0010_Bobra.0171s0017.1.p, 0010_Bobra.0171s0018.1.p	0010_Bobra.0056s0029.1.p	0010_Bobra.27_1s0005.1.p	0010_Bobra.0038s0055.1.p, 0010_Bobra.0133s0053.1.p, 0010_Bobra.247_1s0008.1.p	0010_Bobra.0343s0003.1.p	0010_Bobra.0132s0042.1.p, 0010_Bobra.0142s0088.1.p, 0010_Bobra.0142s0090.1.p	0010_Bobra.110_2s0011.1.p	0010_Bobra.0137s0037.1.p	0010_Bobra.357_1s0027.1.p	0010_Bobra.0338s0017.1.p	0010_Bobra.0264s0002.1.p, 0010_Bobra.0264s0002.2.p	0010_Bobra.331_2s0030.1.p	0010_Bobra.0165s0027.1.p		0010_Bobra.0125s0041.1.p	0010_Bobra.0061s0018.1.p	0010_Bobra.0243s0053.1.p	0010_Bobra.0144s0034.1.p	0010_Bobra.0218s0016.1.p	0010_Bobra.0252s0071.1.p	0010_Bobra.357_1s0022.1.p, 0010_Bobra.357_1s0022.2.p	0010_Bobra.0255s0002.1.p	0010_Bobra.0071s0035.1.p, 0010_Bobra.110_2s0075.1.p, 0010_Bobra.110_2s0076.1.p	0010_Bobra.0389s0006.1.p, 0010_Bobra.0389s0007.1.p	0010_Bobra.0391s0007.1.p	0010_Bobra.0166s0044.1.p	0010_Bobra.0264s0008.1.p	0010_Bobra.55_1s0019.1.p	0010_Bobra.0159s0008.1.p	0010_Bobra.0252s0029.1.p	0010_Bobra.0252s0116.1.p	0010_Bobra.0133s0024.1.p, 0010_Bobra.0621s0003.1.p	0010_Bobra.200_1s0064.1.p	0010_Bobra.384_1s0023.1.p	0010_Bobra.139_2s0018.1.p, 0010_Bobra.13_2s0032.1.p, 0010_Bobra.13_2s0032.2.p, 0010_Bobra.13_2s0032.3.p, 0010_Bobra.27_2s0017.1.p	0010_Bobra.176_1s0024.1.p	0010_Bobra.0123s0007.1.p, 0010_Bobra.0123s0007.2.p, 0010_Bobra.0123s0007.3.p, 0010_Bobra.0159s0205.1.p, 0010_Bobra.110_2s0099.1.p, 0010_Bobra.110_2s0134.1.p	0010_Bobra.0206s0056.1.p	0010_Bobra.0044s0007.1.p	0010_Bobra.0100s0011.1.p	0010_Bobra.0061s0011.1.p, 0010_Bobra.0338s0052.1.p, 0010_Bobra.0338s0052.2.p	0010_Bobra.0012s0121.1.p, 0010_Bobra.0230s0005.1.p	0010_Bobra.0015s0033.1.p, 0010_Bobra.60_2s0036.1.p	0010_Bobra.0163s0006.1.p			0010_Bobra.0059s0006.1.p	0010_Bobra.0313s0023.1.p	0010_Bobra.0022s0180.1.p, 0010_Bobra.0195s0041.1.p, 0010_Bobra.0202s0002.1.p	0010_Bobra.0255s0004.1.p, 0010_Bobra.39_2s0002.1.p	0010_Bobra.0108s0022.1.p	0010_Bobra.152_3s0044.1.p	0010_Bobra.0083s0015.1.p	0010_Bobra.0142s0035.1.p	0010_Bobra.39_2s0024.1.p, 0010_Bobra.39_2s0024.2.p	0010_Bobra.0277s0002.1.p, 0010_Bobra.0277s0002.2.p, 0010_Bobra.177_1s0008.1.p	0010_Bobra.182_3s0009.1.p	0010_Bobra.0202s0011.1.p	0010_Bobra.0010s0015.1.p, 0010_Bobra.247_3s0027.1.p	0010_Bobra.0159s0237.1.p	0010_Bobra.0237s0089.1.p, 0010_Bobra.0237s0089.2.p	0010_Bobra.0386s0043.1.p, 0010_Bobra.0386s0044.1.p	0010_Bobra.180_1s0023.1.p, 0010_Bobra.53_2s0009.1.p	0010_Bobra.0252s0122.1.p	0010_Bobra.0198s0016.1.p, 0010_Bobra.0204s0016.1.p	0010_Bobra.0158s0012.1.p, 0010_Bobra.43_2s0086.1.p	0010_Bobra.0068s0053.1.p	0010_Bobra.0122s0002.1.p	0010_Bobra.0015s0024.1.p		0010_Bobra.85_1s0021.1.p	0010_Bobra.0012s0089.1.p, 0010_Bobra.0023s0042.1.p, 0010_Bobra.0047s0024.1.p, 0010_Bobra.0047s0024.2.p	0010_Bobra.0036s0031.1.p, 0010_Bobra.0036s0033.1.p, 0010_Bobra.0337s0044.1.p, 0010_Bobra.0340s0003.1.p	0010_Bobra.0169s0025.1.p	0010_Bobra.331_2s0023.1.p, 0010_Bobra.67_1s0047.1.p	0010_Bobra.0072s0016.1.p, 0010_Bobra.0151s0027.1.p, 0010_Bobra.0216s0048.1.p, 0010_Bobra.4_2s0019.1.p	0010_Bobra.0142s0027.1.p, 0010_Bobra.357_2s0009.1.p	0010_Bobra.0077s0013.1.p, 0010_Bobra.178_3s0035.1.p	0010_Bobra.0077s0129.1.p	0010_Bobra.0144s0059.1.p		0010_Bobra.0383s0002.1.p, 0010_Bobra.37_2s0046.1.p	0010_Bobra.0070s0009.1.p, 0010_Bobra.0263s0002.1.p, 0010_Bobra.0263s0002.2.p, 0010_Bobra.0263s0002.3.p, 0010_Bobra.0263s0002.4.p, 0010_Bobra.160_2s0028.1.p	0010_Bobra.0012s0071.1.p, 0010_Bobra.0012s0071.2.p, 0010_Bobra.0012s0071.3.p, 0010_Bobra.0012s0071.4.p	0010_Bobra.0166s0104.1.p, 0010_Bobra.0166s0106.1.p	0010_Bobra.0192s0030.1.p	0010_Bobra.0047s0026.1.p, 0010_Bobra.0047s0026.2.p, 0010_Bobra.0047s0026.3.p, 0010_Bobra.0047s0026.4.p, 0010_Bobra.0047s0026.5.p	0010_Bobra.0022s0222.1.p	0010_Bobra.0056s0083.1.p	0010_Bobra.176_1s0069.1.p		0010_Bobra.0187s0076.1.p	0010_Bobra.0159s0144.1.p, 0010_Bobra.0159s0144.2.p	0010_Bobra.0044s0006.1.p	0010_Bobra.0054s0023.1.p, 0010_Bobra.0054s0023.2.p	0010_Bobra.43_1s0114.1.p	0010_Bobra.0072s0091.1.p	0010_Bobra.0035s0023.1.p	0010_Bobra.7_2s0023.1.p	0010_Bobra.176_1s0029.1.p	0010_Bobra.0395s0056.1.p	0010_Bobra.0051s0006.1.p, 0010_Bobra.0051s0006.2.p, 0010_Bobra.49_2s0040.1.p, 0010_Bobra.49_2s0041.1.p, 0010_Bobra.49_2s0042.1.p	0010_Bobra.0249s0045.1.p	0010_Bobra.117_1s0009.1.p, 0010_Bobra.4_1s0135.1.p	0010_Bobra.0059s0044.1.p	0010_Bobra.152_2s0018.1.p	0010_Bobra.174_2s0046.1.p	0010_Bobra.0292s0005.1.p	0010_Bobra.0768s0001.1.p		0010_Bobra.0325s0025.1.p	0010_Bobra.146_1s0020.1.p	0010_Bobra.0012s0030.1.p, 0010_Bobra.0082s0029.1.p	0010_Bobra.0018s0087.1.p	0010_Bobra.182_2s0026.1.p, 0010_Bobra.60_2s0016.1.p, 0010_Bobra.9_2s0102.1.p	0010_Bobra.0047s0032.1.p, 0010_Bobra.49_1s0029.1.p, 0010_Bobra.49_1s0033.1.p	0010_Bobra.0022s0069.1.p	0010_Bobra.0190s0008.1.p, 0010_Bobra.180_2s0031.1.p, 0010_Bobra.180_2s0031.2.p		0010_Bobra.0006s0039.1.p, 0010_Bobra.0112s0022.1.p, 0010_Bobra.27_1s0002.1.p, 0010_Bobra.43_2s0013.1.p	0010_Bobra.0258s0003.1.p	0010_Bobra.116_2s0006.1.p	0010_Bobra.0026s0019.1.p	0010_Bobra.0012s0007.1.p	0010_Bobra.0003s0023.1.p, 0010_Bobra.247_2s0025.1.p	0010_Bobra.0127s0080.1.p, 0010_Bobra.9_2s0093.1.p, 0010_Bobra.9_2s0093.2.p	0010_Bobra.0005s0003.1.p	0010_Bobra.0143s0024.1.p, 0010_Bobra.0143s0025.1.p, 0010_Bobra.0165s0104.1.p, 0010_Bobra.7_2s0020.1.p	0010_Bobra.0093s0018.1.p, 0010_Bobra.53_1s0043.1.p		0010_Bobra.0190s0053.1.p, 0010_Bobra.180_2s0019.1.p		0010_Bobra.0264s0003.1.p, 0010_Bobra.0264s0003.2.p	0010_Bobra.0047s0003.1.p, 0010_Bobra.0366s0043.1.p, 0010_Bobra.0366s0043.2.p, 0010_Bobra.320_2s0006.1.p, 0010_Bobra.320_2s0006.2.p, 0010_Bobra.320_2s0006.3.p, 0010_Bobra.320_2s0006.4.p, 0010_Bobra.320_2s0006.5.p, 0010_Bobra.320_2s0006.6.p	0010_Bobra.0373s0011.1.p	0010_Bobra.0243s0052.1.p, 0010_Bobra.9_2s0074.1.p	0010_Bobra.0324s0009.1.p	0010_Bobra.0129s0028.1.p, 0010_Bobra.0498s0001.1.p	0010_Bobra.0148s0025.1.p, 0010_Bobra.0148s0025.2.p, 0010_Bobra.110_2s0098.1.p	0010_Bobra.0232s0032.1.p, 0010_Bobra.0232s0033.1.p, 0010_Bobra.0365s0005.1.p	0010_Bobra.0396s0020.1.p	0010_Bobra.0169s0013.1.p	0010_Bobra.20_2s0024.1.p, 0010_Bobra.20_2s0025.1.p	0010_Bobra.0204s0052.1.p, 0010_Bobra.0380s0014.1.p, 0010_Bobra.37_1s0025.1.p	0010_Bobra.0159s0087.1.p	0010_Bobra.0196s0035.1.p, 0010_Bobra.0196s0036.1.p	0010_Bobra.0026s0015.1.p, 0010_Bobra.0077s0006.1.p, 0010_Bobra.0079s0055.1.p, 0010_Bobra.0252s0041.1.p, 0010_Bobra.0252s0041.2.p		0010_Bobra.0166s0149.1.p, 0010_Bobra.0169s0067.1.p		0010_Bobra.0066s0008.1.p, 0010_Bobra.0066s0009.1.p	0010_Bobra.0477s0002.1.p, 0010_Bobra.0477s0003.1.p	0010_Bobra.0295s0013.1.p	0010_Bobra.0239s0016.1.p	0010_Bobra.0157s0025.1.p	0010_Bobra.0204s0005.1.p	0010_Bobra.0056s0063.1.p	0010_Bobra.0036s0046.1.p	0010_Bobra.174_2s0040.1.p	0010_Bobra.114_1s0008.1.p	0010_Bobra.0047s0017.1.p	0010_Bobra.0142s0005.1.p	0010_Bobra.0159s0075.1.p	0010_Bobra.0111s0037.1.p, 0010_Bobra.384_2s0004.1.p	0010_Bobra.37_1s0013.1.p, 0010_Bobra.4_2s0021.1.p	0010_Bobra.0041s0023.1.p		0010_Bobra.0142s0058.1.p	0010_Bobra.0366s0080.1.p	0010_Bobra.0186s0059.1.p, 0010_Bobra.0186s0059.2.p	0010_Bobra.0356s0007.1.p	0010_Bobra.20_1s0007.1.p	0010_Bobra.0202s0042.1.p	0010_Bobra.0002s0046.1.p	0010_Bobra.0059s0004.1.p	0010_Bobra.0038s0020.1.p	0010_Bobra.0047s0038.1.p	0010_Bobra.0352s0055.1.p, 0010_Bobra.0352s0055.2.p, 0010_Bobra.0352s0055.3.p, 0010_Bobra.0352s0055.4.p	0010_Bobra.39_2s0056.1.p	0010_Bobra.0159s0142.1.p, 0010_Bobra.0159s0143.1.p		0010_Bobra.0167s0056.1.p, 0010_Bobra.0167s0056.2.p, 0010_Bobra.0167s0056.3.p, 0010_Bobra.0337s0004.1.p, 0010_Bobra.0337s0005.1.p, 0010_Bobra.0388s0014.1.p, 0010_Bobra.320_2s0009.1.p	0010_Bobra.0396s0010.1.p, 0010_Bobra.0396s0010.2.p	0010_Bobra.0313s0022.1.p	0010_Bobra.7_2s0073.1.p	0010_Bobra.0041s0024.1.p	0010_Bobra.0071s0043.1.p	0010_Bobra.0006s0032.1.p	0010_Bobra.0226s0052.1.p	0010_Bobra.0327s0008.1.p	0010_Bobra.0366s0048.1.p	0010_Bobra.0252s0107.1.p	0010_Bobra.0042s0024.1.p, 0010_Bobra.0042s0024.2.p	0010_Bobra.0063s0099.1.p, 0010_Bobra.0063s0099.2.p, 0010_Bobra.0197s0018.1.p, 0010_Bobra.0197s0019.1.p, 0010_Bobra.0318s0032.1.p, 0010_Bobra.0430s0001.1.p	0010_Bobra.0367s0004.1.p, 0010_Bobra.0367s0004.2.p	0010_Bobra.0018s0069.1.p, 0010_Bobra.176_1s0057.1.p	0010_Bobra.200_1s0039.1.p, 0010_Bobra.200_1s0040.1.p		0010_Bobra.9_2s0004.1.p	0010_Bobra.0083s0023.1.p		0010_Bobra.0148s0037.1.p	0010_Bobra.0337s0045.1.p	0010_Bobra.0365s0026.1.p	0010_Bobra.0165s0008.1.p	0010_Bobra.0365s0029.1.p, 0010_Bobra.0365s0029.2.p	0010_Bobra.0389s0021.1.p, 0010_Bobra.0389s0023.1.p	0010_Bobra.0077s0120.1.p	0010_Bobra.0081s0003.1.p, 0010_Bobra.0081s0004.1.p		0010_Bobra.0012s0042.1.p, 0010_Bobra.0012s0042.2.p	0010_Bobra.0132s0146.1.p, 0010_Bobra.0169s0004.1.p	0010_Bobra.0052s0029.1.p	0010_Bobra.0010s0052.1.p, 0010_Bobra.0010s0052.2.p		0010_Bobra.0046s0017.1.p, 0010_Bobra.0046s0018.1.p, 0010_Bobra.0359s0007.1.p, 0010_Bobra.0359s0007.2.p	0010_Bobra.176_1s0055.1.p			0010_Bobra.0084s0001.1.p, 0010_Bobra.43_1s0010.1.p, 0010_Bobra.43_1s0010.2.p, 0010_Bobra.43_1s0010.3.p, 0010_Bobra.43_1s0010.4.p	0010_Bobra.0041s0046.1.p	0010_Bobra.0179s0056.1.p	0010_Bobra.0157s0023.1.p, 0010_Bobra.0163s0001.1.p		0010_Bobra.0038s0018.1.p, 0010_Bobra.0038s0019.1.p		0010_Bobra.0386s0040.1.p	0010_Bobra.40_1s0010.1.p	0010_Bobra.0079s0016.1.p	0010_Bobra.0131s0014.1.p, 0010_Bobra.0131s0014.2.p	0010_Bobra.0070s0075.1.p, 0010_Bobra.0070s0076.1.p			0010_Bobra.67_1s0093.1.p, 0010_Bobra.67_1s0094.1.p		0010_Bobra.0008s0020.1.p	0010_Bobra.0165s0068.1.p	0010_Bobra.40_1s0001.1.p	0010_Bobra.0144s0002.1.p	0010_Bobra.0179s0066.1.p, 0010_Bobra.150_2s0053.1.p, 0010_Bobra.331_2s0048.1.p	0010_Bobra.0058s0050.1.p, 0010_Bobra.0058s0051.1.p	0010_Bobra.0012s0026.1.p, 0010_Bobra.0012s0027.1.p	0010_Bobra.0010s0057.1.p, 0010_Bobra.0010s0057.2.p, 0010_Bobra.0287s0007.1.p	0010_Bobra.0005s0020.1.p	0010_Bobra.0305s0017.1.p	0010_Bobra.0047s0043.1.p, 0010_Bobra.0163s0063.1.p, 0010_Bobra.0163s0063.2.p	0010_Bobra.4_2s0026.1.p	0010_Bobra.0252s0014.1.p, 0010_Bobra.0378s0002.1.p		0010_Bobra.0192s0020.1.p	0010_Bobra.0360s0004.1.p, 0010_Bobra.0360s0004.2.p, 0010_Bobra.101_2s0007.1.p		0010_Bobra.146_1s0009.1.p		0010_Bobra.0344s0027.1.p	0010_Bobra.0378s0012.1.p	0010_Bobra.0173s0051.1.p		0010_Bobra.116_1s0020.1.p	0010_Bobra.0059s0076.1.p	0010_Bobra.0026s0008.1.p, 0010_Bobra.0026s0009.1.p, 0010_Bobra.0359s0021.1.p	0010_Bobra.106_2s0015.1.p	0010_Bobra.43_1s0058.1.p, 0010_Bobra.43_1s0059.1.p	0010_Bobra.0119s0002.1.p	0010_Bobra.50_1s0018.1.p	0010_Bobra.0095s0010.1.p, 0010_Bobra.101_2s0016.1.p, 0010_Bobra.101_2s0016.2.p, 0010_Bobra.101_2s0016.3.p	0010_Bobra.0087s0035.1.p	0010_Bobra.49_2s0088.1.p	0010_Bobra.146_2s0008.1.p	0010_Bobra.106_1s0006.1.p, 0010_Bobra.106_1s0007.1.p	0010_Bobra.0148s0116.1.p, 0010_Bobra.0148s0116.2.p, 0010_Bobra.0148s0116.3.p	0010_Bobra.320_2s0008.1.p	0010_Bobra.0362s0019.1.p, 0010_Bobra.0362s0019.2.p	0010_Bobra.0044s0028.1.p	0010_Bobra.0036s0050.1.p, 0010_Bobra.0036s0050.2.p, 0010_Bobra.105_2s0011.1.p		0010_Bobra.0042s0039.1.p, 0010_Bobra.0183s0001.1.p	0010_Bobra.0100s0079.1.p, 0010_Bobra.0183s0128.1.p, 0010_Bobra.0237s0057.1.p, 0010_Bobra.4_1s0112.1.p	0010_Bobra.174_1s0035.1.p	0010_Bobra.0100s0010.1.p	0010_Bobra.0041s0060.1.p	0010_Bobra.0012s0011.1.p	0010_Bobra.0035s0031.1.p	0010_Bobra.0132s0031.1.p	0010_Bobra.0237s0046.1.p, 0010_Bobra.0237s0046.2.p	0010_Bobra.0014s0009.1.p, 0010_Bobra.0014s0009.2.p	0010_Bobra.50_1s0061.1.p	0010_Bobra.20_1s0016.1.p		0010_Bobra.0059s0069.1.p	0010_Bobra.0366s0117.1.p	0010_Bobra.53_1s0021.1.p	0010_Bobra.0183s0119.1.p, 0010_Bobra.0183s0120.1.p	0010_Bobra.0325s0026.1.p	0010_Bobra.0203s0050.1.p	0010_Bobra.0073s0048.1.p, 0010_Bobra.0073s0048.2.p, 0010_Bobra.0073s0048.3.p, 0010_Bobra.182_1s0008.1.p	0010_Bobra.31_1s0009.1.p	0010_Bobra.110_1s0001.1.p, 0010_Bobra.110_2s0002.1.p, 0010_Bobra.110_2s0003.1.p	0010_Bobra.0363s0020.1.p	0010_Bobra.0052s0028.1.p, 0010_Bobra.0052s0028.2.p	0010_Bobra.0142s0034.1.p	0010_Bobra.0077s0018.1.p	0010_Bobra.67_1s0054.1.p	0010_Bobra.114_1s0020.1.p	0010_Bobra.101_2s0033.1.p	0010_Bobra.177_2s0007.1.p, 0010_Bobra.177_2s0007.2.p, 0010_Bobra.177_2s0007.3.p	0010_Bobra.0159s0235.1.p	0010_Bobra.0390s0021.1.p	0010_Bobra.118_1s0005.1.p	0010_Bobra.0157s0037.1.p	0010_Bobra.0192s0012.1.p, 0010_Bobra.0192s0012.2.p	0010_Bobra.0073s0027.1.p	0010_Bobra.0036s0010.1.p	0010_Bobra.0022s0151.1.p, 0010_Bobra.0022s0151.2.p, 0010_Bobra.0022s0151.3.p	0010_Bobra.0124s0089.1.p, 0010_Bobra.0124s0089.2.p, 0010_Bobra.0124s0089.3.p			0010_Bobra.0162s0006.1.p	0010_Bobra.154_2s0014.1.p	0010_Bobra.0082s0017.1.p	0010_Bobra.145_2s0032.1.p	0010_Bobra.0128s0023.1.p, 0010_Bobra.0128s0023.2.p, 0010_Bobra.0128s0023.3.p	0010_Bobra.0018s0098.1.p	0010_Bobra.0365s0052.1.p	0010_Bobra.0063s0012.1.p, 0010_Bobra.0166s0039.1.p	0010_Bobra.0035s0074.1.p	0010_Bobra.0344s0001.1.p	0010_Bobra.354_2s0020.1.p, 0010_Bobra.354_2s0020.2.p	0010_Bobra.0034s0027.1.p	0010_Bobra.0080s0003.1.p	0010_Bobra.0142s0077.1.p	0010_Bobra.0169s0073.1.p	0010_Bobra.0045s0002.1.p, 0010_Bobra.0045s0002.2.p, 0010_Bobra.0082s0023.1.p, 0010_Bobra.0165s0088.1.p, 0010_Bobra.139_1s0009.1.p	0010_Bobra.49_2s0072.1.p, 0010_Bobra.49_2s0072.2.p	0010_Bobra.0135s0017.1.p	0010_Bobra.160_2s0013.1.p	0010_Bobra.0029s0011.1.p, 0010_Bobra.0029s0012.1.p	0010_Bobra.0324s0017.1.p	0010_Bobra.0024s0037.1.p	0010_Bobra.0018s0020.1.p	0010_Bobra.0307s0001.1.p, 0010_Bobra.0307s0001.2.p	0010_Bobra.0299s0021.1.p, 0010_Bobra.0299s0022.1.p	0010_Bobra.0391s0002.1.p	0010_Bobra.0012s0065.1.p	0010_Bobra.182_3s0016.1.p	0010_Bobra.182_3s0090.1.p, 0010_Bobra.182_3s0090.2.p	0010_Bobra.0012s0049.1.p, 0010_Bobra.0028s0024.1.p	0010_Bobra.0024s0048.1.p, 0010_Bobra.0062s0023.1.p, 0010_Bobra.0062s0023.2.p, 0010_Bobra.0166s0004.1.p	0010_Bobra.0161s0028.1.p, 0010_Bobra.0161s0028.2.p	0010_Bobra.146_1s0013.1.p	0010_Bobra.0026s0048.1.p, 0010_Bobra.0338s0061.1.p, 0010_Bobra.0338s0062.1.p	0010_Bobra.0366s0009.1.p	0010_Bobra.200_1s0055.1.p	0010_Bobra.0299s0017.1.p	0010_Bobra.0243s0038.1.p, 0010_Bobra.0243s0038.2.p	0010_Bobra.40_1s0074.1.p	0010_Bobra.0061s0048.1.p	0010_Bobra.0164s0055.1.p	0010_Bobra.49_2s0078.1.p	0010_Bobra.13_2s0012.1.p, 0010_Bobra.13_2s0012.2.p, 0010_Bobra.13_2s0012.3.p	0010_Bobra.55_1s0010.1.p	0010_Bobra.53_1s0026.1.p	0010_Bobra.0047s0048.1.p		0010_Bobra.152_3s0045.1.p	0010_Bobra.0133s0045.1.p, 0010_Bobra.0395s0037.1.p, 0010_Bobra.0395s0038.1.p	0010_Bobra.0214s0025.1.p, 0010_Bobra.0214s0026.1.p		0010_Bobra.0017s0013.1.p	0010_Bobra.0120s0015.1.p	0010_Bobra.67_1s0001.1.p	0010_Bobra.0058s0045.1.p, 0010_Bobra.0058s0046.1.p	0010_Bobra.0012s0033.1.p	0010_Bobra.0165s0113.1.p	0010_Bobra.116_1s0011.1.p	0010_Bobra.4_2s0009.1.p		0010_Bobra.4_1s0054.1.p	0010_Bobra.176_1s0007.1.p	0010_Bobra.0132s0138.1.p	0010_Bobra.0173s0008.1.p, 0010_Bobra.0173s0008.2.p	0010_Bobra.357_1s0007.1.p, 0010_Bobra.357_1s0007.2.p	0010_Bobra.0262s0005.1.p	0010_Bobra.160_2s0054.1.p		0010_Bobra.0052s0040.1.p	0010_Bobra.67_1s0079.1.p	0010_Bobra.0258s0004.1.p	0010_Bobra.85_1s0008.1.p, 0010_Bobra.85_1s0009.1.p	0010_Bobra.0299s0013.2.p, 0010_Bobra.0299s0013.4.p	0010_Bobra.0348s0009.1.p, 0010_Bobra.0348s0009.2.p	0010_Bobra.0166s0084.1.p	0010_Bobra.0169s0140.1.p	0010_Bobra.0366s0012.1.p, 0010_Bobra.0366s0012.2.p, 0010_Bobra.0594s0002.1.p	0010_Bobra.53_1s0073.1.p		0010_Bobra.114_1s0040.1.p	0010_Bobra.0044s0027.1.p	0010_Bobra.126_2s0009.1.p	0010_Bobra.0144s0071.1.p	0010_Bobra.354_2s0008.1.p, 0010_Bobra.354_2s0008.2.p	0010_Bobra.0082s0080.1.p	0010_Bobra.176_1s0008.1.p, 0010_Bobra.320_2s0004.1.p	0010_Bobra.0119s0001.1.p			0010_Bobra.0187s0086.1.p	0010_Bobra.0321s0032.1.p	0010_Bobra.43_1s0072.1.p	0010_Bobra.0108s0015.1.p			0010_Bobra.53_1s0020.1.p	0010_Bobra.0220s0032.1.p	0010_Bobra.150_2s0046.1.p		0010_Bobra.0318s0033.1.p	0010_Bobra.0142s0096.1.p	0010_Bobra.0015s0029.1.p			0010_Bobra.0346s0012.1.p	0010_Bobra.0051s0009.1.p		0010_Bobra.101_1s0007.1.p	0010_Bobra.0251s0032.1.p, 0010_Bobra.0251s0032.2.p		0010_Bobra.0012s0064.1.p	0010_Bobra.0338s0034.1.p	0010_Bobra.0083s0017.1.p, 0010_Bobra.0083s0017.2.p	0010_Bobra.0166s0150.1.p, 0010_Bobra.0166s0151.1.p	0010_Bobra.60_1s0024.1.p	0010_Bobra.242_1s0011.1.p, 0010_Bobra.242_1s0011.2.p		0010_Bobra.0026s0040.1.p	0010_Bobra.20_2s0022.1.p	0010_Bobra.0063s0047.1.p, 0010_Bobra.0063s0047.2.p	0010_Bobra.105_1s0013.1.p		0010_Bobra.0030s0028.1.p	0010_Bobra.0065s0061.1.p, 0010_Bobra.0065s0061.2.p, 0010_Bobra.0065s0061.3.p, 0010_Bobra.0065s0061.4.p, 0010_Bobra.0172s0085.1.p		0010_Bobra.0076s0035.1.p, 0010_Bobra.0076s0035.2.p	0010_Bobra.0335s0025.1.p	0010_Bobra.0068s0066.1.p	0010_Bobra.101_2s0096.1.p	0010_Bobra.0120s0031.1.p		0010_Bobra.0141s0002.1.p		0010_Bobra.0195s0016.1.p, 0010_Bobra.4_2s0011.1.p			0010_Bobra.331_2s0006.1.p	0010_Bobra.0337s0017.1.p	0010_Bobra.0183s0028.1.p, 0010_Bobra.0183s0028.2.p	0010_Bobra.0173s0057.1.p					0010_Bobra.0203s0026.1.p		0010_Bobra.0131s0007.1.p			0010_Bobra.0181s0039.1.p				0010_Bobra.152_3s0061.1.p	0010_Bobra.0217s0041.1.p	0010_Bobra.0173s0063.1.p	0010_Bobra.0014s0012.1.p, 0010_Bobra.0300s0033.1.p	0010_Bobra.0817s0006.1.p		0010_Bobra.0015s0057.1.p	0010_Bobra.0028s0033.1.p	0010_Bobra.114_1s0038.1.p												0010_Bobra.4_2s0025.1.p		0010_Bobra.0059s0068.1.p	0010_Bobra.0071s0028.1.p, 0010_Bobra.0849s0002.1.p, 0010_Bobra.331_2s0019.1.p, 0010_Bobra.331_2s0021.1.p	0010_Bobra.0151s0017.1.p		0010_Bobra.0164s0010.1.p, 0010_Bobra.39_2s0060.1.p	0010_Bobra.0091s0015.1.p	0010_Bobra.0006s0058.1.p, 0010_Bobra.0006s0059.1.p	0010_Bobra.0311s0016.1.p, 0010_Bobra.178_3s0047.1.p, 0010_Bobra.182_3s0095.1.p	0010_Bobra.150_2s0075.1.p, 0010_Bobra.150_2s0075.2.p	0010_Bobra.0140s0021.1.p, 0010_Bobra.0149s0032.1.p, 0010_Bobra.152_2s0021.1.p, 0010_Bobra.152_2s0021.2.p, 0010_Bobra.178_3s0013.1.p, 0010_Bobra.200_1s0077.1.p	0010_Bobra.4_1s0147.1.p	0010_Bobra.0134s0001.1.p, 0010_Bobra.0134s0002.1.p			0010_Bobra.0195s0088.1.p	0010_Bobra.4_2s0022.1.p		0010_Bobra.182_3s0054.1.p		0010_Bobra.0076s0040.1.p	0010_Bobra.106_1s0018.1.p	0010_Bobra.0219s0012.1.p			0010_Bobra.0609s0001.1.p, 0010_Bobra.0609s0001.2.p	0010_Bobra.0148s0050.1.p	0010_Bobra.0161s0036.1.p			0010_Bobra.0696s0002.1.p				0010_Bobra.37_2s0050.1.p		0010_Bobra.0169s0037.1.p			0010_Bobra.0281s0005.1.p, 0010_Bobra.0337s0049.1.p	0010_Bobra.0100s0077.1.p	0010_Bobra.0068s0083.1.p	0010_Bobra.0249s0054.1.p	0010_Bobra.0063s0045.1.p			0010_Bobra.0163s0062.1.p, 0010_Bobra.0318s0031.1.p	0010_Bobra.0142s0082.1.p		0010_Bobra.49_2s0080.1.p	0010_Bobra.67_1s0029.1.p, 0010_Bobra.67_1s0029.2.p		0010_Bobra.0083s0013.1.p, 0010_Bobra.0083s0014.1.p	0010_Bobra.0131s0018.1.p		0010_Bobra.0083s0016.1.p					0010_Bobra.0319s0008.1.p			0010_Bobra.0148s0036.1.p							0010_Bobra.0122s0023.1.p
Green algae	Auxenochlorella protothecoides		apro_F751_1200, apro_F751_1607, apro_F751_1803, apro_F751_1816, apro_F751_3255	apro_F751_1042	apro_F751_1263, apro_F751_2160, apro_F751_3859, apro_F751_4684			apro_F751_0772, apro_F751_1147, apro_F751_1205, apro_F751_1340, apro_F751_1847, apro_F751_2258, apro_F751_2259, apro_F751_3198, apro_F751_3747, apro_F751_4492, apro_F751_5122, apro_F751_6123	apro_F751_1629, apro_F751_2616, apro_F751_3047, apro_F751_3275, apro_F751_4506	apro_F751_2032, apro_F751_4020, apro_F751_4993, apro_F751_6814	apro_F751_0791, apro_F751_2188, apro_F751_3592, apro_F751_3593, apro_F751_5343, apro_F751_6090			apro_F751_2321, apro_F751_2642, apro_F751_4271	apro_F751_5620	apro_F751_2438, apro_F751_4241, apro_F751_4476, apro_F751_4490, apro_F751_6153, apro_F751_6573			apro_F751_0082, apro_F751_0178, apro_F751_0286, apro_F751_1764, apro_F751_2430, apro_F751_2432, apro_F751_2488, apro_F751_6160		apro_CP73_p060, apro_F751_0993, apro_F751_1793, apro_F751_2990, apro_F751_3576, apro_F751_4431, apro_F751_4920, apro_F751_5507, apro_F751_5867, apro_F751_6716		apro_F751_0084, apro_F751_0183, apro_F751_0802, apro_F751_1766, apro_F751_2125, apro_F751_4805, apro_F751_6834	apro_F751_1720, apro_F751_2134, apro_F751_2135		apro_F751_0710, apro_F751_0888, apro_F751_2346, apro_F751_2347, apro_F751_2348, apro_F751_2393, apro_F751_3984, apro_F751_5060, apro_F751_6183		apro_F751_3554, apro_F751_5002	apro_CP73_p052, apro_F751_0118, apro_F751_0796, apro_F751_1187, apro_F751_1648, apro_F751_3306, apro_F751_4736, apro_F751_4840, apro_F751_5452	apro_F751_0041, apro_F751_1406, apro_F751_2661, apro_F751_4334, apro_F751_4391	apro_F751_2141, apro_F751_4894, apro_F751_4895, apro_F751_4983, apro_F751_6458, apro_F751_6986		apro_F751_6614		apro_F751_6917, apro_F751_6918	apro_F751_1765, apro_F751_2429, apro_F751_4959, apro_F751_6159	apro_F751_4286, apro_F751_5129	apro_F751_0217, apro_F751_0374, apro_F751_0376, apro_F751_2987, apro_F751_3578, apro_F751_4540	apro_F751_1129	apro_F751_0657	apro_F751_0626		apro_F751_5191, apro_F751_6279, apro_F751_6315	apro_F751_2895, apro_F751_3645, apro_F751_4002, apro_F751_6155	apro_F751_0988, apro_F751_2009, apro_F751_2010, apro_F751_2317	apro_F751_0275, apro_F751_1354, apro_F751_2949, apro_F751_6999	apro_F751_1872, apro_F751_3189	apro_F751_0367, apro_F751_5900	apro_F751_2447, apro_F751_3274, apro_F751_4043		apro_F751_0439, apro_F751_3101, apro_F751_4722	apro_F751_0808, apro_F751_1038, apro_F751_1141	apro_F751_2456, apro_F751_5047, apro_F751_6051	apro_F751_0269, apro_F751_1477, apro_F751_2776, apro_F751_2850	apro_F751_2427, apro_F751_2428, apro_F751_5178, apro_F751_5296		apro_F751_1924	apro_F751_3964, apro_F751_4855, apro_F751_5684		apro_F751_0348, apro_F751_3962, apro_F751_4114	apro_F751_0542	apro_F751_1642, apro_F751_1644, apro_F751_3182, apro_F751_4408	apro_F751_0777, apro_F751_6473	apro_F751_2828, apro_F751_6956	apro_F751_2747, apro_F751_3542	apro_F751_0067, apro_F751_2645	apro_F751_2630	apro_F751_1892, apro_F751_4739, apro_F751_5333	apro_F751_2637, apro_F751_4339	apro_F751_5518, apro_F751_6011	apro_F751_6578	apro_F751_4418, apro_F751_5854	apro_F751_3006, apro_F751_3660, apro_F751_6045		apro_F751_3945, apro_F751_5569, apro_F751_6190	apro_F751_3441	apro_F751_5064	apro_F751_3053, apro_F751_4008	apro_F751_0917, apro_F751_2243, apro_F751_2705, apro_F751_3712, apro_F751_4527	apro_F751_5994		apro_F751_3271	apro_F751_0421, apro_F751_1833, apro_F751_4897	apro_F751_3201	apro_F751_0866, apro_F751_1759, apro_F751_5856	apro_CP73_p034, apro_F751_3749	apro_F751_0064, apro_F751_4700	apro_F751_3351	apro_F751_0691, apro_F751_1754, apro_F751_6322	apro_F751_2601, apro_F751_4377, apro_F751_5728, apro_F751_6492		apro_F751_2123, apro_F751_4388, apro_F751_5526		apro_F751_4161	apro_F751_4228	apro_F751_1044, apro_F751_2417, apro_F751_6612	apro_F751_1498	apro_F751_2338, apro_F751_2709, apro_F751_6756	apro_F751_3037	apro_F751_6094	apro_F751_0301, apro_F751_4882	apro_F751_3052	apro_F751_5627, apro_F751_6020	apro_F751_1325	apro_F751_4338	apro_F751_0169		apro_F751_2833, apro_F751_4017	apro_F751_4266	apro_F751_1965, apro_F751_6669	apro_F751_0677, apro_F751_1649, apro_F751_2019	apro_F751_3533	apro_F751_5321		apro_F751_2128	apro_F751_4102, apro_F751_6460	apro_F751_0702, apro_F751_5827, apro_F751_5828	apro_F751_1472	apro_F751_1060, apro_F751_3486	apro_F751_5437		apro_F751_2853	apro_F751_3885, apro_F751_6240	apro_F751_2223, apro_F751_3392	apro_F751_2751	apro_F751_1146	apro_F751_2309	apro_F751_6457	apro_F751_3373, apro_F751_6555	apro_F751_5580		apro_F751_3437	apro_F751_4938	apro_F751_4076, apro_F751_4077	apro_F751_1719, apro_F751_6350	apro_F751_6781	apro_F751_0368, apro_F751_5027	apro_F751_0245, apro_F751_0686	apro_F751_1053, apro_F751_2873	apro_F751_5425		apro_F751_4463, apro_F751_5105	apro_F751_2403, apro_F751_2490		apro_F751_0661		apro_F751_4312	apro_F751_5566	apro_F751_6354	apro_F751_5708	apro_F751_2570, apro_F751_2626	apro_F751_1083	apro_F751_6092	apro_F751_3393	apro_F751_3294	apro_CP73_p073, apro_F751_3325	apro_F751_3523, apro_F751_6698	apro_F751_6842	apro_F751_3091	apro_F751_3918	apro_F751_5676	apro_F751_1119, apro_F751_4953	apro_F751_1581, apro_F751_3691	apro_F751_0617		apro_F751_3018, apro_F751_5552	apro_F751_1077	apro_CP73_p017, apro_F751_0209	apro_F751_1337	apro_F751_1479, apro_F751_6945	apro_F751_1751, apro_F751_6478	apro_F751_2409, apro_F751_2899	apro_F751_6039		apro_F751_5979	apro_F751_5080	apro_F751_5440	apro_F751_1166	apro_F751_5501		apro_F751_6920	apro_F751_2104	apro_F751_5921	apro_F751_4365	apro_F751_1955, apro_F751_1957, apro_F751_3265	apro_F751_3070, apro_F751_4769		apro_F751_1222, apro_F751_2158	apro_F751_5108	apro_F751_4598	apro_F751_5967, apro_F751_6576	apro_F751_3701, apro_F751_4440, apro_F751_4811	apro_F751_3994	apro_F751_4370, apro_F751_5824		apro_F751_6663	apro_F751_4355, apro_F751_6807	apro_F751_3454	apro_F751_6849	apro_F751_6768	apro_F751_4567	apro_F751_2974, apro_F751_2975, apro_F751_6980	apro_F751_6812		apro_F751_1510	apro_F751_0952		apro_F751_5079	apro_F751_0189, apro_F751_4460	apro_F751_3032, apro_F751_6882	apro_F751_4213	apro_F751_4434	apro_F751_1551	apro_F751_0647, apro_F751_1664	apro_F751_3558, apro_F751_4165	apro_F751_2091		apro_F751_0664	apro_F751_0602	apro_F751_1772, apro_F751_4493	apro_F751_2810	apro_F751_1858, apro_F751_5161	apro_F751_1182	apro_F751_0753	apro_F751_3757	apro_F751_0398	apro_F751_3599	apro_F751_4416	apro_F751_1347		apro_F751_3362	apro_F751_5086	apro_F751_3036	apro_F751_2992	apro_F751_0867, apro_F751_5774	apro_F751_5591	apro_F751_0289	apro_F751_1233	apro_F751_1217, apro_F751_3039	apro_F751_2900	apro_F751_3334	apro_F751_0483	apro_F751_4713	apro_F751_4108	apro_F751_5890	apro_F751_5694	apro_F751_0407	apro_F751_4201, apro_F751_4202	apro_F751_0682	apro_F751_5482	apro_F751_2418, apro_F751_6381	apro_F751_5597	apro_F751_5557, apro_F751_6136	apro_F751_1947	apro_F751_1159	apro_F751_4716	apro_F751_2216, apro_F751_4530	apro_F751_0188, apro_F751_6216	apro_F751_5431	apro_F751_0119			apro_F751_2837	apro_F751_4741	apro_F751_0237, apro_F751_1513	apro_F751_1866	apro_F751_7012	apro_F751_2285	apro_F751_6930	apro_F751_3938	apro_F751_2021	apro_F751_0909, apro_F751_6868	apro_F751_4820	apro_F751_1194	apro_F751_0337	apro_F751_2345	apro_F751_6754	apro_F751_0274	apro_F751_3900, apro_F751_6983	apro_F751_4740	apro_F751_1426, apro_F751_6399		apro_F751_3041	apro_F751_1621, apro_F751_3355			apro_F751_6260	apro_F751_1641, apro_F751_3627, apro_F751_3672		apro_F751_2421, apro_F751_6517	apro_F751_1076, apro_F751_4419	apro_CP73_p048, apro_ChprMp008, apro_F751_6666	apro_F751_2918, apro_F751_5188	apro_F751_2382, apro_F751_5225	apro_F751_4167	apro_F751_6066		apro_F751_5602, apro_F751_6116	apro_F751_3425, apro_F751_3426	apro_F751_4069	apro_F751_0611	apro_F751_3438	apro_F751_2162	apro_F751_5886	apro_F751_0331	apro_F751_6281	apro_F751_4534	apro_F751_0627, apro_F751_4610, apro_F751_5448		apro_F751_1160	apro_F751_0955, apro_F751_2461	apro_F751_5427		apro_F751_3102	apro_F751_0658		apro_F751_4597	apro_F751_2885, apro_F751_3652	apro_F751_5246	apro_F751_2460, apro_F751_4812	apro_F751_1010	apro_F751_4353	apro_CP73_p033, apro_F751_0143, apro_F751_2399	apro_F751_4725	apro_F751_5645		apro_F751_1462	apro_F751_4319, apro_F751_4320	apro_F751_0298, apro_F751_2674, apro_F751_6449	apro_F751_4477	apro_F751_2397, apro_F751_2665, apro_F751_4799	apro_F751_4591, apro_F751_5968	apro_F751_0697	apro_F751_3822, apro_F751_3823		apro_F751_0934, apro_F751_1221, apro_F751_1999, apro_F751_3808, apro_F751_6242	apro_F751_3990	apro_F751_2978, apro_F751_2979	apro_F751_6065	apro_F751_1409	apro_F751_0103, apro_F751_6731	apro_F751_2340, apro_F751_3865	apro_F751_3539	apro_F751_3531, apro_F751_4520	apro_F751_5868		apro_F751_0821, apro_F751_3009	apro_F751_0270		apro_F751_5318, apro_F751_5805, apro_F751_6237	apro_F751_1292, apro_F751_4417	apro_F751_6396	apro_F751_1376	apro_F751_6156	apro_F751_1220	apro_F751_4778, apro_F751_5983	apro_F751_6727	apro_F751_3338		apro_F751_2807	apro_F751_1084	apro_F751_1674	apro_F751_1366, apro_F751_1367, apro_F751_1608, apro_F751_1609	apro_F751_3851	apro_F751_0818, apro_F751_4928		apro_F751_4837	apro_F751_5251	apro_F751_5964	apro_F751_4704	apro_F751_1381	apro_F751_6638	apro_F751_0690	apro_F751_0499	apro_F751_6100		apro_F751_6532	apro_F751_3971	apro_F751_2045	apro_F751_2610	apro_ChprMp039, apro_F751_2957	apro_F751_5663		apro_F751_3241	apro_F751_2277	apro_F751_2446	apro_F751_0794	apro_F751_0649	apro_F751_5534	apro_F751_2544	apro_F751_5270	apro_F751_4422	apro_F751_5255	apro_F751_2076	apro_F751_3679	apro_F751_6528		apro_F751_2003, apro_F751_6703, apro_F751_6704		apro_F751_4958	apro_F751_5131	apro_F751_0891	apro_F751_6366	apro_F751_4058	apro_F751_3788	apro_F751_6291	apro_F751_5287		apro_F751_1708	apro_F751_0692, apro_F751_4754	apro_F751_4414	apro_F751_0619, apro_F751_5999	apro_F751_0046		apro_F751_1598	apro_F751_3668		apro_F751_3883	apro_F751_6012	apro_F751_3948	apro_F751_2927	apro_F751_3957	apro_F751_2905	apro_F751_4166	apro_F751_2988	apro_F751_6676, apro_F751_6678	apro_F751_2535	apro_F751_5463	apro_F751_2115	apro_F751_1274		apro_F751_0982, apro_F751_4297	apro_F751_5998			apro_F751_2120	apro_F751_3495	apro_F751_1204			apro_F751_4424		apro_F751_5052	apro_F751_4759	apro_F751_2685	apro_F751_1192		apro_F751_2524		apro_F751_0037, apro_F751_3279	apro_F751_3904	apro_F751_4571	apro_F751_5491	apro_F751_1017, apro_F751_2111		apro_F751_4449	apro_F751_6487	apro_F751_0297	apro_F751_4331, apro_F751_4558	apro_F751_3374	apro_F751_2165	apro_F751_0410, apro_F751_5216	apro_ChprMp033			apro_F751_0826	apro_F751_5104		apro_F751_6742		apro_F751_0427	apro_F751_6209	apro_F751_6852		apro_F751_5340	apro_F751_0795	apro_F751_6027	apro_F751_6773	apro_F751_2281	apro_F751_6862	apro_F751_6426	apro_F751_3304	apro_F751_1359	apro_F751_6996	apro_F751_1133	apro_F751_1026	apro_F751_6778	apro_F751_6233	apro_F751_1335	apro_F751_0383	apro_F751_0288, apro_F751_2234		apro_F751_5746, apro_F751_6178	apro_F751_7002	apro_F751_6590		apro_F751_2436	apro_F751_1369	apro_F751_1227	apro_F751_6912		apro_F751_0492	apro_F751_4881	apro_F751_5919	apro_F751_2239	apro_F751_5490	apro_F751_2170	apro_F751_3833	apro_F751_6462	apro_F751_1463	apro_F751_5781	apro_F751_4283	apro_F751_1452	apro_F751_0397	apro_F751_2772, apro_F751_5162	apro_F751_4118	apro_F751_3942		apro_F751_6355	apro_F751_5815		apro_F751_5184		apro_F751_0431		apro_F751_5293	apro_F751_6818	apro_F751_1604	apro_F751_0405	apro_F751_2870	apro_F751_5651			apro_F751_1835	apro_F751_2100	apro_F751_5349	apro_F751_2014	apro_F751_3471	apro_F751_6799	apro_F751_2501	apro_F751_4912	apro_F751_4315	apro_F751_1991	apro_F751_4357	apro_F751_2728	apro_F751_2404	apro_F751_3232	apro_F751_1748	apro_F751_1125	apro_F751_0320	apro_F751_1094	apro_F751_3407	apro_F751_2092	apro_F751_5297	apro_F751_4179	apro_F751_2330	apro_F751_0990	apro_F751_0478		apro_F751_3148	apro_F751_2779	apro_F751_2783	apro_F751_0338			apro_F751_5808	apro_F751_0218	apro_F751_1407	apro_F751_0689	apro_F751_3696	apro_F751_0896	apro_F751_5241	apro_F751_5075	apro_F751_7004	apro_F751_3299	apro_F751_2514	apro_F751_6439				apro_F751_2286, apro_F751_2287	apro_F751_5711	apro_F751_4075	apro_F751_3730	apro_F751_0948	apro_F751_2051	apro_F751_0472	apro_F751_3164	apro_F751_4291	apro_F751_1365	apro_F751_3739	apro_ChprMp004, apro_F751_0125		apro_F751_6412	apro_F751_4485	apro_F751_3703	apro_F751_6223			apro_F751_6556		apro_F751_1721	apro_F751_2994		apro_F751_2748		apro_F751_6975	apro_F751_1952	apro_F751_5995	apro_F751_3914	apro_F751_0814	apro_F751_5233	apro_F751_3731		apro_F751_2303	apro_F751_6060	apro_F751_3907	apro_F751_0378	apro_F751_4487	apro_F751_6863			apro_F751_2194	apro_F751_1850	apro_F751_1545	apro_F751_1657		apro_F751_2550				apro_F751_5954	apro_F751_4756		apro_F751_5116				apro_F751_2883		apro_F751_4587	apro_F751_6560		apro_F751_6017	apro_F751_0395	apro_F751_2157	apro_F751_3022	apro_F751_4191	apro_F751_5905			apro_F751_5568	apro_F751_0930	apro_F751_3208		apro_F751_0167	apro_F751_5730		apro_F751_5141	apro_F751_2563	apro_F751_0191		apro_F751_3193		apro_F751_5812		apro_ChprMp035			apro_F751_2841	apro_F751_5745	apro_F751_5278	apro_F751_6854	apro_F751_0523				apro_F751_2384		apro_F751_0156							apro_F751_1553		apro_F751_6149		apro_F751_6132		apro_F751_1438	apro_F751_0333		apro_F751_4521, apro_F751_4522			apro_ChprMp003, apro_F751_0126		apro_ChprMp034						apro_ChprMp001		apro_F751_7013	apro_F751_0193, apro_F751_1780, apro_F751_5035	apro_CP73_p010, apro_F751_0136		apro_F751_0512	apro_F751_6393		apro_F751_5969	apro_F751_0701	apro_F751_0683, apro_F751_1216, apro_F751_2529	apro_F751_5899			apro_F751_4905	apro_F751_6690	apro_ChprMp007				apro_F751_2583	apro_F751_6192				apro_F751_1499	apro_F751_3177				apro_F751_6926				apro_F751_3113								apro_F751_0584	apro_F751_0929			apro_F751_4753	apro_F751_2997		apro_F751_3302				apro_F751_0147		apro_F751_6929		apro_F751_0384		apro_F751_3387	apro_F751_6074																	apro_F751_6957
Green algae	Chlorella variabilis	cvr_CHLNCDRAFT_51958	cvr_CHLNCDRAFT_136678, cvr_CHLNCDRAFT_136852, cvr_CHLNCDRAFT_137935, cvr_CHLNCDRAFT_139412, cvr_CHLNCDRAFT_14083, cvr_CHLNCDRAFT_141552, cvr_CHLNCDRAFT_143714, cvr_CHLNCDRAFT_144727, cvr_CHLNCDRAFT_20239, cvr_CHLNCDRAFT_30247, cvr_CHLNCDRAFT_32147, cvr_CHLNCDRAFT_33257, cvr_CHLNCDRAFT_35323, cvr_CHLNCDRAFT_36351, cvr_CHLNCDRAFT_37582, cvr_CHLNCDRAFT_8755	cvr_CHLNCDRAFT_58866	cvr_CHLNCDRAFT_135150, cvr_CHLNCDRAFT_135696, cvr_CHLNCDRAFT_31851, cvr_CHLNCDRAFT_34209, cvr_CHLNCDRAFT_36019, cvr_CHLNCDRAFT_36050, cvr_CHLNCDRAFT_36831, cvr_CHLNCDRAFT_51094	cvr_CHLNCDRAFT_137048, cvr_CHLNCDRAFT_141933, cvr_CHLNCDRAFT_22355, cvr_CHLNCDRAFT_32263	cvr_CHLNCDRAFT_133977, cvr_CHLNCDRAFT_137662	cvr_CHLNCDRAFT_134943, cvr_CHLNCDRAFT_137219, cvr_CHLNCDRAFT_24450, cvr_CHLNCDRAFT_29899, cvr_CHLNCDRAFT_31627, cvr_CHLNCDRAFT_32710, cvr_CHLNCDRAFT_32733, cvr_CHLNCDRAFT_34387, cvr_CHLNCDRAFT_35818, cvr_CHLNCDRAFT_35848, cvr_CHLNCDRAFT_36644, cvr_CHLNCDRAFT_48761, cvr_CHLNCDRAFT_50418, cvr_CHLNCDRAFT_56227, cvr_CHLNCDRAFT_56266, cvr_CHLNCDRAFT_59584, cvr_CHLNCDRAFT_59626, cvr_CHLNCDRAFT_59709, cvr_CHLNCDRAFT_59790	cvr_CHLNCDRAFT_142093, cvr_CHLNCDRAFT_144025, cvr_CHLNCDRAFT_145242, cvr_CHLNCDRAFT_18857, cvr_CHLNCDRAFT_19454, cvr_CHLNCDRAFT_32920, cvr_CHLNCDRAFT_36653, cvr_CHLNCDRAFT_48993, cvr_CHLNCDRAFT_56032, cvr_CHLNCDRAFT_57615	cvr_CHLNCDRAFT_138483, cvr_CHLNCDRAFT_138549, cvr_CHLNCDRAFT_143584, cvr_CHLNCDRAFT_52158, cvr_CHLNCDRAFT_58775	cvr_CHLNCDRAFT_133292, cvr_CHLNCDRAFT_134125, cvr_CHLNCDRAFT_135126, cvr_CHLNCDRAFT_137957, cvr_CHLNCDRAFT_145176, cvr_CHLNCDRAFT_19220, cvr_CHLNCDRAFT_19411, cvr_CHLNCDRAFT_20690, cvr_CHLNCDRAFT_36538, cvr_CHLNCDRAFT_56494, cvr_CHLNCDRAFT_56680, cvr_CHLNCDRAFT_58132, cvr_CHLNCDRAFT_58610	cvr_CHLNCDRAFT_138045, cvr_CHLNCDRAFT_144363, cvr_CHLNCDRAFT_52133		cvr_CHLNCDRAFT_14180, cvr_CHLNCDRAFT_15978, cvr_CHLNCDRAFT_24467, cvr_CHLNCDRAFT_27202, cvr_CHLNCDRAFT_48072, cvr_CHLNCDRAFT_48528, cvr_CHLNCDRAFT_51574, cvr_CHLNCDRAFT_9815	cvr_CHLNCDRAFT_33302, cvr_CHLNCDRAFT_48772	cvr_CHLNCDRAFT_12885, cvr_CHLNCDRAFT_132922, cvr_CHLNCDRAFT_13673, cvr_CHLNCDRAFT_137318, cvr_CHLNCDRAFT_143107, cvr_CHLNCDRAFT_22373, cvr_CHLNCDRAFT_24996, cvr_CHLNCDRAFT_26227, cvr_CHLNCDRAFT_29941, cvr_CHLNCDRAFT_35742			cvr_CHLNCDRAFT_133450, cvr_CHLNCDRAFT_21904, cvr_CHLNCDRAFT_27894, cvr_CHLNCDRAFT_28450, cvr_CHLNCDRAFT_48410, cvr_CHLNCDRAFT_52799, cvr_CHLNCDRAFT_54972, cvr_CHLNCDRAFT_54989	cvr_CHLNCDRAFT_134507, cvr_CHLNCDRAFT_138965	cvr_CHLNCDRAFT_132927, cvr_CHLNCDRAFT_136599, cvr_CHLNCDRAFT_140544, cvr_CHLNCDRAFT_141387, cvr_CHLNCDRAFT_142278, cvr_CHLNCDRAFT_25190, cvr_CHLNCDRAFT_33680, cvr_CHLNCDRAFT_34770, cvr_CHLNCDRAFT_37431, cvr_CHLNCDRAFT_51635, cvr_CHLNCDRAFT_55840, cvr_ChvaP_p004		cvr_CHLNCDRAFT_139997, cvr_CHLNCDRAFT_141496, cvr_CHLNCDRAFT_141512, cvr_CHLNCDRAFT_142342, cvr_CHLNCDRAFT_20865, cvr_CHLNCDRAFT_24354, cvr_CHLNCDRAFT_27828, cvr_CHLNCDRAFT_27880, cvr_CHLNCDRAFT_28967, cvr_CHLNCDRAFT_48847, cvr_CHLNCDRAFT_56611, cvr_CHLNCDRAFT_59160	cvr_CHLNCDRAFT_58678, cvr_CHLNCDRAFT_59377, cvr_CHLNCDRAFT_6358		cvr_CHLNCDRAFT_133836, cvr_CHLNCDRAFT_20868, cvr_CHLNCDRAFT_36198, cvr_CHLNCDRAFT_52344	cvr_CHLNCDRAFT_33552	cvr_CHLNCDRAFT_136976	cvr_CHLNCDRAFT_11056, cvr_CHLNCDRAFT_139949, cvr_CHLNCDRAFT_141566, cvr_CHLNCDRAFT_141635, cvr_CHLNCDRAFT_142728, cvr_CHLNCDRAFT_144777, cvr_CHLNCDRAFT_49097, cvr_CHLNCDRAFT_56121, cvr_ChvaP_p035	cvr_CHLNCDRAFT_134734, cvr_CHLNCDRAFT_140338, cvr_CHLNCDRAFT_140589, cvr_CHLNCDRAFT_24198, cvr_CHLNCDRAFT_28658, cvr_CHLNCDRAFT_37221, cvr_CHLNCDRAFT_6977	cvr_CHLNCDRAFT_137938, cvr_CHLNCDRAFT_30080, cvr_CHLNCDRAFT_34665, cvr_CHLNCDRAFT_36420, cvr_CHLNCDRAFT_6836	cvr_CHLNCDRAFT_51325, cvr_CHLNCDRAFT_57284	cvr_CHLNCDRAFT_133453	cvr_CHLNCDRAFT_31785	cvr_CHLNCDRAFT_133797, cvr_CHLNCDRAFT_37518	cvr_CHLNCDRAFT_23970, cvr_CHLNCDRAFT_25860, cvr_CHLNCDRAFT_27806, cvr_CHLNCDRAFT_27834, cvr_CHLNCDRAFT_27882, cvr_CHLNCDRAFT_28493, cvr_CHLNCDRAFT_37593, cvr_CHLNCDRAFT_48411, cvr_CHLNCDRAFT_55388	cvr_CHLNCDRAFT_48975	cvr_CHLNCDRAFT_135133, cvr_CHLNCDRAFT_135671, cvr_CHLNCDRAFT_137600, cvr_CHLNCDRAFT_141231, cvr_CHLNCDRAFT_142031, cvr_CHLNCDRAFT_143796, cvr_CHLNCDRAFT_143806, cvr_CHLNCDRAFT_19485, cvr_CHLNCDRAFT_28161, cvr_CHLNCDRAFT_28187, cvr_CHLNCDRAFT_35843, cvr_CHLNCDRAFT_49444	cvr_CHLNCDRAFT_135213, cvr_CHLNCDRAFT_20987	cvr_CHLNCDRAFT_133374, cvr_CHLNCDRAFT_56546	cvr_CHLNCDRAFT_58041		cvr_CHLNCDRAFT_29643, cvr_CHLNCDRAFT_30705, cvr_CHLNCDRAFT_35207, cvr_CHLNCDRAFT_59648	cvr_CHLNCDRAFT_133364, cvr_CHLNCDRAFT_48452, cvr_CHLNCDRAFT_50233	cvr_CHLNCDRAFT_22093, cvr_CHLNCDRAFT_29209, cvr_CHLNCDRAFT_29855, cvr_CHLNCDRAFT_32504	cvr_CHLNCDRAFT_137194, cvr_CHLNCDRAFT_32555, cvr_CHLNCDRAFT_56016, cvr_CHLNCDRAFT_58067, cvr_CHLNCDRAFT_6558	cvr_CHLNCDRAFT_53990, cvr_CHLNCDRAFT_55285, cvr_CHLNCDRAFT_57765	cvr_CHLNCDRAFT_33935, cvr_CHLNCDRAFT_48940	cvr_CHLNCDRAFT_134150, cvr_CHLNCDRAFT_140066, cvr_CHLNCDRAFT_19360, cvr_CHLNCDRAFT_57527, cvr_CHLNCDRAFT_59468	cvr_CHLNCDRAFT_145499, cvr_CHLNCDRAFT_15203, cvr_CHLNCDRAFT_16159, cvr_CHLNCDRAFT_17655, cvr_CHLNCDRAFT_26177	cvr_CHLNCDRAFT_11132, cvr_CHLNCDRAFT_133793, cvr_CHLNCDRAFT_145437, cvr_CHLNCDRAFT_23011, cvr_CHLNCDRAFT_27595, cvr_CHLNCDRAFT_34838, cvr_CHLNCDRAFT_35348	cvr_CHLNCDRAFT_136649, cvr_CHLNCDRAFT_141186, cvr_CHLNCDRAFT_141362, cvr_CHLNCDRAFT_143184, cvr_CHLNCDRAFT_51691, cvr_CHLNCDRAFT_56823, cvr_CHLNCDRAFT_58513	cvr_CHLNCDRAFT_13313, cvr_CHLNCDRAFT_15119, cvr_CHLNCDRAFT_27296	cvr_CHLNCDRAFT_134595, cvr_CHLNCDRAFT_136031, cvr_CHLNCDRAFT_25405, cvr_CHLNCDRAFT_25546, cvr_CHLNCDRAFT_54504, cvr_CHLNCDRAFT_58262, cvr_CHLNCDRAFT_6734, cvr_CHLNCDRAFT_6787	cvr_CHLNCDRAFT_51922, cvr_CHLNCDRAFT_59237, cvr_CHLNCDRAFT_59809		cvr_CHLNCDRAFT_52565	cvr_CHLNCDRAFT_136923, cvr_CHLNCDRAFT_34749		cvr_CHLNCDRAFT_28127, cvr_CHLNCDRAFT_29172, cvr_CHLNCDRAFT_59745	cvr_CHLNCDRAFT_33793	cvr_CHLNCDRAFT_10178, cvr_CHLNCDRAFT_140033, cvr_CHLNCDRAFT_145435, cvr_CHLNCDRAFT_27694, cvr_CHLNCDRAFT_57054	cvr_CHLNCDRAFT_19036, cvr_CHLNCDRAFT_28686, cvr_CHLNCDRAFT_56419	cvr_CHLNCDRAFT_14565	cvr_CHLNCDRAFT_138216, cvr_CHLNCDRAFT_138349	cvr_CHLNCDRAFT_26531, cvr_CHLNCDRAFT_59028	cvr_CHLNCDRAFT_59792	cvr_CHLNCDRAFT_35692, cvr_CHLNCDRAFT_37570, cvr_CHLNCDRAFT_56614	cvr_CHLNCDRAFT_136414, cvr_CHLNCDRAFT_140591, cvr_CHLNCDRAFT_35453	cvr_CHLNCDRAFT_37179, cvr_CHLNCDRAFT_48836, cvr_CHLNCDRAFT_59826	cvr_CHLNCDRAFT_140853	cvr_CHLNCDRAFT_133411, cvr_CHLNCDRAFT_140263, cvr_CHLNCDRAFT_144019, cvr_CHLNCDRAFT_15700, cvr_CHLNCDRAFT_20468, cvr_CHLNCDRAFT_37234, cvr_CHLNCDRAFT_59252	cvr_CHLNCDRAFT_27559, cvr_CHLNCDRAFT_31085, cvr_CHLNCDRAFT_59740		cvr_CHLNCDRAFT_35164, cvr_CHLNCDRAFT_54387, cvr_CHLNCDRAFT_56589	cvr_CHLNCDRAFT_48185	cvr_CHLNCDRAFT_136213	cvr_CHLNCDRAFT_135455, cvr_CHLNCDRAFT_138587, cvr_CHLNCDRAFT_138588, cvr_CHLNCDRAFT_145247, cvr_CHLNCDRAFT_22876, cvr_CHLNCDRAFT_56139	cvr_CHLNCDRAFT_12511, cvr_CHLNCDRAFT_137433, cvr_CHLNCDRAFT_141642, cvr_CHLNCDRAFT_21438	cvr_CHLNCDRAFT_30497		cvr_CHLNCDRAFT_142831, cvr_CHLNCDRAFT_14696	cvr_CHLNCDRAFT_135009, cvr_CHLNCDRAFT_137936, cvr_CHLNCDRAFT_144584, cvr_CHLNCDRAFT_24539	cvr_CHLNCDRAFT_135795, cvr_CHLNCDRAFT_144017	cvr_CHLNCDRAFT_132941, cvr_CHLNCDRAFT_136996, cvr_CHLNCDRAFT_137097, cvr_CHLNCDRAFT_137098, cvr_CHLNCDRAFT_55742	cvr_CHLNCDRAFT_133731, cvr_ChvaP_p063	cvr_CHLNCDRAFT_10674, cvr_CHLNCDRAFT_36318	cvr_CHLNCDRAFT_145382, cvr_CHLNCDRAFT_19087, cvr_CHLNCDRAFT_36383	cvr_CHLNCDRAFT_133472, cvr_CHLNCDRAFT_141587, cvr_CHLNCDRAFT_24892, cvr_CHLNCDRAFT_53838	cvr_CHLNCDRAFT_135324, cvr_CHLNCDRAFT_135478, cvr_CHLNCDRAFT_36152, cvr_CHLNCDRAFT_59273		cvr_CHLNCDRAFT_133685, cvr_CHLNCDRAFT_59617		cvr_CHLNCDRAFT_143568, cvr_CHLNCDRAFT_32356	cvr_CHLNCDRAFT_144498, cvr_CHLNCDRAFT_144499, cvr_CHLNCDRAFT_30702	cvr_CHLNCDRAFT_18230, cvr_CHLNCDRAFT_59566, cvr_CHLNCDRAFT_59812	cvr_CHLNCDRAFT_13076, cvr_CHLNCDRAFT_25172	cvr_CHLNCDRAFT_137237, cvr_CHLNCDRAFT_137561, cvr_CHLNCDRAFT_18457, cvr_CHLNCDRAFT_25936, cvr_CHLNCDRAFT_35065, cvr_CHLNCDRAFT_35071, cvr_CHLNCDRAFT_35559	cvr_CHLNCDRAFT_144448, cvr_CHLNCDRAFT_33194	cvr_CHLNCDRAFT_12412	cvr_CHLNCDRAFT_137913, cvr_CHLNCDRAFT_59799	cvr_CHLNCDRAFT_145246	cvr_CHLNCDRAFT_141670, cvr_CHLNCDRAFT_56360, cvr_CHLNCDRAFT_57824	cvr_CHLNCDRAFT_16948	cvr_CHLNCDRAFT_143431, cvr_CHLNCDRAFT_56005	cvr_CHLNCDRAFT_136652		cvr_CHLNCDRAFT_34937	cvr_CHLNCDRAFT_56392	cvr_CHLNCDRAFT_137065, cvr_CHLNCDRAFT_59680	cvr_CHLNCDRAFT_34342, cvr_CHLNCDRAFT_56559, cvr_CHLNCDRAFT_58432	cvr_CHLNCDRAFT_144100, cvr_CHLNCDRAFT_144184	cvr_CHLNCDRAFT_37051, cvr_CHLNCDRAFT_58769		cvr_CHLNCDRAFT_20835, cvr_CHLNCDRAFT_36787	cvr_CHLNCDRAFT_132889, cvr_CHLNCDRAFT_142172, cvr_CHLNCDRAFT_7301	cvr_CHLNCDRAFT_27053, cvr_CHLNCDRAFT_35524	cvr_CHLNCDRAFT_31906	cvr_CHLNCDRAFT_30376, cvr_CHLNCDRAFT_48451, cvr_CHLNCDRAFT_48510	cvr_CHLNCDRAFT_32522		cvr_CHLNCDRAFT_56352	cvr_CHLNCDRAFT_21275, cvr_CHLNCDRAFT_59556	cvr_CHLNCDRAFT_143139, cvr_CHLNCDRAFT_29579, cvr_CHLNCDRAFT_36706	cvr_CHLNCDRAFT_18853	cvr_CHLNCDRAFT_48889	cvr_CHLNCDRAFT_59583	cvr_CHLNCDRAFT_59623	cvr_CHLNCDRAFT_133135, cvr_CHLNCDRAFT_25013	cvr_CHLNCDRAFT_29368, cvr_CHLNCDRAFT_59545	cvr_CHLNCDRAFT_52520	cvr_CHLNCDRAFT_34882		cvr_CHLNCDRAFT_59627	cvr_CHLNCDRAFT_26253, cvr_CHLNCDRAFT_48225	cvr_CHLNCDRAFT_49213	cvr_CHLNCDRAFT_135519, cvr_CHLNCDRAFT_58279	cvr_CHLNCDRAFT_29326, cvr_CHLNCDRAFT_32420	cvr_CHLNCDRAFT_48501, cvr_CHLNCDRAFT_52464	cvr_CHLNCDRAFT_21495		cvr_CHLNCDRAFT_21056, cvr_CHLNCDRAFT_54612	cvr_CHLNCDRAFT_25287		cvr_CHLNCDRAFT_133281		cvr_CHLNCDRAFT_57727	cvr_CHLNCDRAFT_11705, cvr_CHLNCDRAFT_24985, cvr_CHLNCDRAFT_48477, cvr_CHLNCDRAFT_48478	cvr_CHLNCDRAFT_14282, cvr_CHLNCDRAFT_19608	cvr_CHLNCDRAFT_141205	cvr_CHLNCDRAFT_142074, cvr_CHLNCDRAFT_59763	cvr_CHLNCDRAFT_29716	cvr_CHLNCDRAFT_143365, cvr_CHLNCDRAFT_59425	cvr_CHLNCDRAFT_141995	cvr_CHLNCDRAFT_56087	cvr_CHLNCDRAFT_141119, cvr_ChvaP_p078	cvr_CHLNCDRAFT_10756, cvr_CHLNCDRAFT_141423	cvr_CHLNCDRAFT_35414	cvr_CHLNCDRAFT_13079	cvr_CHLNCDRAFT_29318, cvr_CHLNCDRAFT_57929	cvr_CHLNCDRAFT_26108	cvr_CHLNCDRAFT_14012, cvr_CHLNCDRAFT_25699, cvr_CHLNCDRAFT_30316	cvr_CHLNCDRAFT_141931, cvr_CHLNCDRAFT_56341		cvr_CHLNCDRAFT_31098	cvr_CHLNCDRAFT_32275, cvr_CHLNCDRAFT_33715	cvr_CHLNCDRAFT_59568	cvr_CHLNCDRAFT_19551, cvr_ChvaP_p046	cvr_CHLNCDRAFT_35982, cvr_CHLNCDRAFT_58094, cvr_CHLNCDRAFT_9137	cvr_CHLNCDRAFT_25193, cvr_CHLNCDRAFT_8434	cvr_CHLNCDRAFT_135021, cvr_CHLNCDRAFT_141455, cvr_CHLNCDRAFT_141456, cvr_CHLNCDRAFT_142109, cvr_CHLNCDRAFT_143262, cvr_CHLNCDRAFT_58587	cvr_CHLNCDRAFT_141561, cvr_CHLNCDRAFT_24199, cvr_CHLNCDRAFT_34933			cvr_CHLNCDRAFT_36145	cvr_CHLNCDRAFT_31314, cvr_CHLNCDRAFT_34336	cvr_CHLNCDRAFT_36840	cvr_CHLNCDRAFT_144557, cvr_CHLNCDRAFT_144828, cvr_CHLNCDRAFT_51692, cvr_CHLNCDRAFT_58473	cvr_CHLNCDRAFT_59606		cvr_CHLNCDRAFT_57817	cvr_CHLNCDRAFT_56187	cvr_CHLNCDRAFT_133490, cvr_CHLNCDRAFT_141315, cvr_CHLNCDRAFT_144763, cvr_CHLNCDRAFT_26386	cvr_CHLNCDRAFT_34303	cvr_CHLNCDRAFT_19172, cvr_CHLNCDRAFT_34782, cvr_CHLNCDRAFT_35597	cvr_CHLNCDRAFT_138835, cvr_CHLNCDRAFT_57712		cvr_CHLNCDRAFT_25450, cvr_CHLNCDRAFT_59670	cvr_CHLNCDRAFT_49107, cvr_CHLNCDRAFT_56367	cvr_CHLNCDRAFT_55969	cvr_CHLNCDRAFT_32512, cvr_CHLNCDRAFT_34242	cvr_CHLNCDRAFT_133810, cvr_CHLNCDRAFT_138936, cvr_CHLNCDRAFT_140567, cvr_CHLNCDRAFT_37598, cvr_CHLNCDRAFT_55993	cvr_CHLNCDRAFT_17068	cvr_CHLNCDRAFT_134198, cvr_CHLNCDRAFT_134896, cvr_CHLNCDRAFT_31503, cvr_CHLNCDRAFT_57025		cvr_CHLNCDRAFT_59656	cvr_CHLNCDRAFT_138104, cvr_CHLNCDRAFT_29609, cvr_CHLNCDRAFT_48457	cvr_CHLNCDRAFT_143654	cvr_CHLNCDRAFT_55999	cvr_CHLNCDRAFT_48682	cvr_CHLNCDRAFT_32922	cvr_CHLNCDRAFT_139336		cvr_CHLNCDRAFT_55453	cvr_CHLNCDRAFT_143310	cvr_CHLNCDRAFT_35552	cvr_CHLNCDRAFT_143182, cvr_CHLNCDRAFT_143930, cvr_CHLNCDRAFT_58189, cvr_CHLNCDRAFT_59165	cvr_CHLNCDRAFT_48854	cvr_CHLNCDRAFT_49140, cvr_CHLNCDRAFT_58364	cvr_CHLNCDRAFT_144327, cvr_CHLNCDRAFT_27061, cvr_CHLNCDRAFT_59525	cvr_CHLNCDRAFT_135401		cvr_CHLNCDRAFT_30965	cvr_CHLNCDRAFT_137866, cvr_CHLNCDRAFT_48412	cvr_CHLNCDRAFT_143689, cvr_CHLNCDRAFT_143690, cvr_CHLNCDRAFT_34881, cvr_CHLNCDRAFT_36508	cvr_CHLNCDRAFT_31400	cvr_CHLNCDRAFT_29187	cvr_CHLNCDRAFT_15257	cvr_CHLNCDRAFT_27382	cvr_CHLNCDRAFT_137376, cvr_CHLNCDRAFT_34977		cvr_CHLNCDRAFT_137034	cvr_CHLNCDRAFT_35072	cvr_CHLNCDRAFT_134066	cvr_CHLNCDRAFT_59796	cvr_CHLNCDRAFT_35106	cvr_CHLNCDRAFT_56045	cvr_CHLNCDRAFT_37294	cvr_CHLNCDRAFT_19536, cvr_CHLNCDRAFT_56196			cvr_CHLNCDRAFT_35621	cvr_CHLNCDRAFT_17540	cvr_CHLNCDRAFT_15784	cvr_CHLNCDRAFT_48385, cvr_CHLNCDRAFT_56440	cvr_CHLNCDRAFT_33026	cvr_CHLNCDRAFT_27161	cvr_CHLNCDRAFT_35035	cvr_CHLNCDRAFT_136511, cvr_CHLNCDRAFT_28217	cvr_CHLNCDRAFT_48880	cvr_CHLNCDRAFT_59674	cvr_CHLNCDRAFT_34417	cvr_CHLNCDRAFT_21468	cvr_CHLNCDRAFT_141154, cvr_CHLNCDRAFT_33366, cvr_CHLNCDRAFT_55206	cvr_CHLNCDRAFT_57155	cvr_CHLNCDRAFT_59206	cvr_CHLNCDRAFT_138570, cvr_CHLNCDRAFT_138605	cvr_CHLNCDRAFT_22338, cvr_CHLNCDRAFT_22490	cvr_CHLNCDRAFT_55943	cvr_CHLNCDRAFT_59607	cvr_CHLNCDRAFT_140201, cvr_CHLNCDRAFT_20518, cvr_CHLNCDRAFT_56149	cvr_CHLNCDRAFT_143854, cvr_CHLNCDRAFT_143855, cvr_CHLNCDRAFT_25846	cvr_CHLNCDRAFT_17399, cvr_CHLNCDRAFT_26272, cvr_CHLNCDRAFT_37242, cvr_CHLNCDRAFT_53733	cvr_CHLNCDRAFT_134320	cvr_CHLNCDRAFT_35097	cvr_CHLNCDRAFT_30584	cvr_CHLNCDRAFT_143782, cvr_CHLNCDRAFT_19399	cvr_CHLNCDRAFT_27369, cvr_CHLNCDRAFT_37075	cvr_CHLNCDRAFT_57427	cvr_CHLNCDRAFT_145111		cvr_CHLNCDRAFT_13162	cvr_CHLNCDRAFT_143518, cvr_CHLNCDRAFT_34947	cvr_CHLNCDRAFT_37575	cvr_CHLNCDRAFT_25329, cvr_CHLNCDRAFT_51968, cvr_CHLNCDRAFT_56223	cvr_CHLNCDRAFT_57878	cvr_CHLNCDRAFT_32297	cvr_CHLNCDRAFT_31551	cvr_CHLNCDRAFT_133936	cvr_CHLNCDRAFT_35163	cvr_CHLNCDRAFT_56248	cvr_CHLNCDRAFT_24676, cvr_CHLNCDRAFT_56353, cvr_CHLNCDRAFT_56404	cvr_CHLNCDRAFT_59621	cvr_CHLNCDRAFT_14518	cvr_CHLNCDRAFT_133067, cvr_CHLNCDRAFT_141626	cvr_CHLNCDRAFT_32938	cvr_CHLNCDRAFT_141319	cvr_CHLNCDRAFT_139059	cvr_CHLNCDRAFT_142177, cvr_CHLNCDRAFT_15607	cvr_CHLNCDRAFT_49269	cvr_CHLNCDRAFT_25367, cvr_CHLNCDRAFT_56178		cvr_CHLNCDRAFT_37522	cvr_CHLNCDRAFT_134711, cvr_CHLNCDRAFT_48415, cvr_CHLNCDRAFT_56033			cvr_CHLNCDRAFT_36005	cvr_CHLNCDRAFT_20587, cvr_CHLNCDRAFT_35390		cvr_CHLNCDRAFT_135444, cvr_CHLNCDRAFT_33073	cvr_CHLNCDRAFT_13990	cvr_CHLNCDRAFT_25073, cvr_CHLNCDRAFT_35138, cvr_ChvaP_p077, cvr_OJ20_p10	cvr_CHLNCDRAFT_10627, cvr_CHLNCDRAFT_24051	cvr_CHLNCDRAFT_36088	cvr_CHLNCDRAFT_21511	cvr_CHLNCDRAFT_37552		cvr_CHLNCDRAFT_136142, cvr_CHLNCDRAFT_137091, cvr_CHLNCDRAFT_27628	cvr_CHLNCDRAFT_56094	cvr_CHLNCDRAFT_7888	cvr_CHLNCDRAFT_138972	cvr_CHLNCDRAFT_30572	cvr_CHLNCDRAFT_52326	cvr_CHLNCDRAFT_27155	cvr_CHLNCDRAFT_133074	cvr_CHLNCDRAFT_17375	cvr_CHLNCDRAFT_17300	cvr_CHLNCDRAFT_14958	cvr_CHLNCDRAFT_134322, cvr_CHLNCDRAFT_140518	cvr_CHLNCDRAFT_57605	cvr_CHLNCDRAFT_12548	cvr_CHLNCDRAFT_143837	cvr_CHLNCDRAFT_21383	cvr_CHLNCDRAFT_31033	cvr_CHLNCDRAFT_133379	cvr_CHLNCDRAFT_54075	cvr_CHLNCDRAFT_137692	cvr_CHLNCDRAFT_137843, cvr_CHLNCDRAFT_142419, cvr_CHLNCDRAFT_35761	cvr_CHLNCDRAFT_139623	cvr_CHLNCDRAFT_57521, cvr_CHLNCDRAFT_59356	cvr_CHLNCDRAFT_24794	cvr_CHLNCDRAFT_138099	cvr_CHLNCDRAFT_25348, cvr_ChvaP_p062	cvr_CHLNCDRAFT_30526	cvr_CHLNCDRAFT_136908, cvr_CHLNCDRAFT_136909		cvr_CHLNCDRAFT_58381	cvr_CHLNCDRAFT_22638	cvr_CHLNCDRAFT_139828, cvr_CHLNCDRAFT_23497	cvr_CHLNCDRAFT_137355	cvr_CHLNCDRAFT_25066, cvr_CHLNCDRAFT_58798, cvr_CHLNCDRAFT_58805, cvr_CHLNCDRAFT_7051	cvr_CHLNCDRAFT_10071, cvr_CHLNCDRAFT_137817	cvr_CHLNCDRAFT_8146	cvr_CHLNCDRAFT_134713, cvr_CHLNCDRAFT_20741		cvr_CHLNCDRAFT_134082, cvr_CHLNCDRAFT_134105, cvr_CHLNCDRAFT_135242, cvr_CHLNCDRAFT_136197, cvr_CHLNCDRAFT_137580, cvr_CHLNCDRAFT_137826, cvr_CHLNCDRAFT_138050, cvr_CHLNCDRAFT_140655, cvr_CHLNCDRAFT_17670, cvr_CHLNCDRAFT_22903, cvr_CHLNCDRAFT_24652, cvr_CHLNCDRAFT_25519, cvr_CHLNCDRAFT_49515, cvr_CHLNCDRAFT_51199, cvr_CHLNCDRAFT_51447, cvr_CHLNCDRAFT_55404, cvr_CHLNCDRAFT_55438, cvr_CHLNCDRAFT_59329, cvr_CHLNCDRAFT_9713	cvr_CHLNCDRAFT_19302	cvr_CHLNCDRAFT_36997	cvr_CHLNCDRAFT_141341	cvr_CHLNCDRAFT_56195	cvr_CHLNCDRAFT_142782, cvr_CHLNCDRAFT_29132	cvr_CHLNCDRAFT_135841, cvr_CHLNCDRAFT_29191	cvr_CHLNCDRAFT_58740	cvr_CHLNCDRAFT_137427, cvr_CHLNCDRAFT_21859	cvr_CHLNCDRAFT_141042, cvr_CHLNCDRAFT_56254		cvr_CHLNCDRAFT_138964, cvr_CHLNCDRAFT_36589	cvr_CHLNCDRAFT_36871	cvr_CHLNCDRAFT_20637	cvr_CHLNCDRAFT_134175, cvr_CHLNCDRAFT_137800, cvr_CHLNCDRAFT_56336	cvr_CHLNCDRAFT_141351, cvr_CHLNCDRAFT_48552	cvr_CHLNCDRAFT_140737	cvr_CHLNCDRAFT_24122		cvr_CHLNCDRAFT_25435	cvr_CHLNCDRAFT_145133, cvr_CHLNCDRAFT_31874	cvr_CHLNCDRAFT_132902	cvr_CHLNCDRAFT_20512		cvr_CHLNCDRAFT_133997, cvr_CHLNCDRAFT_133998, cvr_CHLNCDRAFT_133999, cvr_CHLNCDRAFT_136488, cvr_CHLNCDRAFT_52747	cvr_CHLNCDRAFT_140350	cvr_CHLNCDRAFT_59104	cvr_CHLNCDRAFT_13078, cvr_CHLNCDRAFT_20274, cvr_CHLNCDRAFT_28858, cvr_CHLNCDRAFT_48517	cvr_CHLNCDRAFT_59713	cvr_CHLNCDRAFT_136744, cvr_CHLNCDRAFT_140197		cvr_CHLNCDRAFT_21333	cvr_CHLNCDRAFT_139615	cvr_CHLNCDRAFT_138900	cvr_CHLNCDRAFT_59634		cvr_CHLNCDRAFT_139161	cvr_CHLNCDRAFT_133045, cvr_CHLNCDRAFT_133452, cvr_CHLNCDRAFT_21385	cvr_CHLNCDRAFT_138066	cvr_CHLNCDRAFT_139763	cvr_CHLNCDRAFT_37665	cvr_CHLNCDRAFT_140450	cvr_CHLNCDRAFT_48751	cvr_CHLNCDRAFT_29747	cvr_CHLNCDRAFT_48339	cvr_CHLNCDRAFT_27099, cvr_OJ20_p26	cvr_CHLNCDRAFT_48281	cvr_CHLNCDRAFT_50366	cvr_CHLNCDRAFT_31334	cvr_CHLNCDRAFT_31542		cvr_CHLNCDRAFT_31176	cvr_CHLNCDRAFT_59537	cvr_CHLNCDRAFT_33710	cvr_CHLNCDRAFT_16305, cvr_CHLNCDRAFT_29050, cvr_CHLNCDRAFT_34381		cvr_CHLNCDRAFT_36371	cvr_CHLNCDRAFT_49152	cvr_CHLNCDRAFT_143961	cvr_CHLNCDRAFT_145385	cvr_CHLNCDRAFT_34068		cvr_CHLNCDRAFT_12523, cvr_CHLNCDRAFT_140767, cvr_CHLNCDRAFT_144233, cvr_CHLNCDRAFT_35335		cvr_CHLNCDRAFT_56410	cvr_CHLNCDRAFT_24644	cvr_CHLNCDRAFT_11196	cvr_CHLNCDRAFT_141671, cvr_CHLNCDRAFT_37095	cvr_CHLNCDRAFT_48764		cvr_CHLNCDRAFT_139900	cvr_CHLNCDRAFT_59242		cvr_CHLNCDRAFT_22703	cvr_CHLNCDRAFT_29321, cvr_CHLNCDRAFT_33614, cvr_CHLNCDRAFT_48400	cvr_CHLNCDRAFT_133633	cvr_CHLNCDRAFT_142756, cvr_CHLNCDRAFT_16128	cvr_CHLNCDRAFT_33640		cvr_CHLNCDRAFT_20689	cvr_CHLNCDRAFT_52216	cvr_CHLNCDRAFT_134218	cvr_CHLNCDRAFT_30487	cvr_CHLNCDRAFT_26444	cvr_CHLNCDRAFT_51873	cvr_CHLNCDRAFT_137501	cvr_CHLNCDRAFT_13502	cvr_CHLNCDRAFT_134784, cvr_CHLNCDRAFT_134785	cvr_CHLNCDRAFT_30565	cvr_CHLNCDRAFT_135463, cvr_CHLNCDRAFT_139160	cvr_CHLNCDRAFT_137010, cvr_CHLNCDRAFT_137012	cvr_CHLNCDRAFT_141133	cvr_CHLNCDRAFT_24792	cvr_CHLNCDRAFT_24020	cvr_CHLNCDRAFT_19855		cvr_CHLNCDRAFT_141817, cvr_CHLNCDRAFT_144341, cvr_CHLNCDRAFT_57539	cvr_CHLNCDRAFT_56088	cvr_CHLNCDRAFT_140749	cvr_CHLNCDRAFT_142000, cvr_CHLNCDRAFT_57035	cvr_CHLNCDRAFT_142011, cvr_CHLNCDRAFT_34059, cvr_CHLNCDRAFT_57181	cvr_CHLNCDRAFT_59631	cvr_CHLNCDRAFT_136871	cvr_CHLNCDRAFT_143600, cvr_CHLNCDRAFT_53624		cvr_CHLNCDRAFT_27583		cvr_CHLNCDRAFT_138837	cvr_CHLNCDRAFT_138996	cvr_CHLNCDRAFT_35880	cvr_CHLNCDRAFT_25164	cvr_CHLNCDRAFT_134867	cvr_CHLNCDRAFT_53578		cvr_CHLNCDRAFT_138255		cvr_CHLNCDRAFT_22722, cvr_CHLNCDRAFT_32868	cvr_CHLNCDRAFT_25917	cvr_CHLNCDRAFT_139318	cvr_CHLNCDRAFT_58635	cvr_CHLNCDRAFT_50289	cvr_CHLNCDRAFT_135487	cvr_CHLNCDRAFT_139908	cvr_CHLNCDRAFT_140790, cvr_CHLNCDRAFT_36918	cvr_CHLNCDRAFT_140840, cvr_CHLNCDRAFT_19492	cvr_CHLNCDRAFT_133922	cvr_CHLNCDRAFT_141225, cvr_CHLNCDRAFT_51707	cvr_OJ20_p08	cvr_CHLNCDRAFT_18868		cvr_CHLNCDRAFT_144931, cvr_CHLNCDRAFT_56390	cvr_CHLNCDRAFT_36926		cvr_CHLNCDRAFT_32096	cvr_CHLNCDRAFT_17265		cvr_CHLNCDRAFT_11521	cvr_CHLNCDRAFT_34079		cvr_CHLNCDRAFT_24150	cvr_CHLNCDRAFT_56162	cvr_CHLNCDRAFT_133799, cvr_CHLNCDRAFT_29462	cvr_CHLNCDRAFT_143905	cvr_CHLNCDRAFT_23940	cvr_CHLNCDRAFT_59704	cvr_CHLNCDRAFT_34626	cvr_CHLNCDRAFT_59172	cvr_CHLNCDRAFT_134807, cvr_CHLNCDRAFT_141943	cvr_CHLNCDRAFT_12569	cvr_CHLNCDRAFT_21051	cvr_CHLNCDRAFT_139312	cvr_CHLNCDRAFT_21497	cvr_CHLNCDRAFT_33822	cvr_CHLNCDRAFT_17401	cvr_CHLNCDRAFT_22470	cvr_CHLNCDRAFT_138020, cvr_CHLNCDRAFT_23149		cvr_CHLNCDRAFT_49216, cvr_CHLNCDRAFT_56212	cvr_CHLNCDRAFT_143471, cvr_CHLNCDRAFT_143472, cvr_CHLNCDRAFT_143473	cvr_CHLNCDRAFT_9858		cvr_CHLNCDRAFT_48753	cvr_CHLNCDRAFT_35784	cvr_CHLNCDRAFT_35273	cvr_CHLNCDRAFT_143549		cvr_CHLNCDRAFT_20716	cvr_CHLNCDRAFT_55978	cvr_CHLNCDRAFT_18725	cvr_CHLNCDRAFT_138026	cvr_CHLNCDRAFT_142153	cvr_CHLNCDRAFT_35428	cvr_CHLNCDRAFT_28371	cvr_CHLNCDRAFT_57223	cvr_CHLNCDRAFT_25226, cvr_CHLNCDRAFT_56910	cvr_CHLNCDRAFT_29144	cvr_CHLNCDRAFT_136040	cvr_CHLNCDRAFT_48978	cvr_CHLNCDRAFT_144859	cvr_CHLNCDRAFT_57535, cvr_CHLNCDRAFT_8428	cvr_CHLNCDRAFT_35549	cvr_CHLNCDRAFT_22364		cvr_CHLNCDRAFT_34039	cvr_CHLNCDRAFT_35514	cvr_CHLNCDRAFT_56064	cvr_CHLNCDRAFT_30881	cvr_CHLNCDRAFT_139795	cvr_CHLNCDRAFT_22067	cvr_CHLNCDRAFT_23323	cvr_CHLNCDRAFT_49237	cvr_CHLNCDRAFT_30552	cvr_CHLNCDRAFT_12129	cvr_CHLNCDRAFT_31569	cvr_CHLNCDRAFT_34843, cvr_CHLNCDRAFT_37143	cvr_CHLNCDRAFT_141720			cvr_CHLNCDRAFT_58170	cvr_CHLNCDRAFT_23947	cvr_CHLNCDRAFT_56054	cvr_CHLNCDRAFT_136365	cvr_CHLNCDRAFT_31751	cvr_CHLNCDRAFT_58425	cvr_CHLNCDRAFT_136378	cvr_CHLNCDRAFT_48133	cvr_CHLNCDRAFT_145291	cvr_CHLNCDRAFT_50146	cvr_CHLNCDRAFT_31601	cvr_CHLNCDRAFT_138089, cvr_CHLNCDRAFT_143206	cvr_CHLNCDRAFT_135936	cvr_CHLNCDRAFT_134577	cvr_CHLNCDRAFT_36505	cvr_CHLNCDRAFT_136822, cvr_CHLNCDRAFT_140514	cvr_CHLNCDRAFT_135406	cvr_CHLNCDRAFT_12117	cvr_CHLNCDRAFT_48298	cvr_CHLNCDRAFT_24204	cvr_CHLNCDRAFT_55891, cvr_CHLNCDRAFT_56398	cvr_CHLNCDRAFT_141798	cvr_CHLNCDRAFT_59533	cvr_CHLNCDRAFT_37444	cvr_CHLNCDRAFT_145418	cvr_CHLNCDRAFT_48717	cvr_CHLNCDRAFT_48299	cvr_CHLNCDRAFT_133085	cvr_CHLNCDRAFT_26350	cvr_CHLNCDRAFT_133066, cvr_CHLNCDRAFT_28109	cvr_CHLNCDRAFT_133869, cvr_CHLNCDRAFT_23095, cvr_CHLNCDRAFT_23353, cvr_CHLNCDRAFT_25734, cvr_CHLNCDRAFT_28604, cvr_CHLNCDRAFT_52297		cvr_CHLNCDRAFT_23545	cvr_CHLNCDRAFT_140821	cvr_CHLNCDRAFT_134869, cvr_CHLNCDRAFT_29092	cvr_CHLNCDRAFT_33597	cvr_CHLNCDRAFT_22943	cvr_CHLNCDRAFT_141230	cvr_CHLNCDRAFT_56349	cvr_CHLNCDRAFT_134446	cvr_CHLNCDRAFT_8322	cvr_CHLNCDRAFT_139027	cvr_CHLNCDRAFT_136424	cvr_CHLNCDRAFT_142766		cvr_CHLNCDRAFT_49348		cvr_CHLNCDRAFT_12715	cvr_CHLNCDRAFT_28225	cvr_CHLNCDRAFT_11969	cvr_CHLNCDRAFT_134584	cvr_CHLNCDRAFT_23687	cvr_CHLNCDRAFT_140493	cvr_CHLNCDRAFT_58754	cvr_CHLNCDRAFT_48743	cvr_CHLNCDRAFT_53457	cvr_CHLNCDRAFT_134813	cvr_CHLNCDRAFT_29874	cvr_OJ20_p21		cvr_CHLNCDRAFT_136970	cvr_CHLNCDRAFT_12745	cvr_CHLNCDRAFT_140308	cvr_CHLNCDRAFT_32796	cvr_CHLNCDRAFT_139724	cvr_CHLNCDRAFT_139451	cvr_CHLNCDRAFT_141905		cvr_CHLNCDRAFT_58670	cvr_CHLNCDRAFT_138486	cvr_CHLNCDRAFT_8390		cvr_CHLNCDRAFT_21829	cvr_CHLNCDRAFT_50671	cvr_CHLNCDRAFT_134327	cvr_CHLNCDRAFT_34805	cvr_CHLNCDRAFT_134232		cvr_CHLNCDRAFT_141775	cvr_CHLNCDRAFT_134546		cvr_CHLNCDRAFT_24033	cvr_CHLNCDRAFT_141328	cvr_CHLNCDRAFT_28509	cvr_CHLNCDRAFT_14457	cvr_CHLNCDRAFT_137369	cvr_CHLNCDRAFT_24590			cvr_CHLNCDRAFT_137950	cvr_CHLNCDRAFT_139232	cvr_CHLNCDRAFT_23025	cvr_CHLNCDRAFT_137900		cvr_CHLNCDRAFT_57043		cvr_CHLNCDRAFT_22310	cvr_CHLNCDRAFT_20118	cvr_CHLNCDRAFT_137887	cvr_CHLNCDRAFT_33616	cvr_CHLNCDRAFT_142386	cvr_CHLNCDRAFT_141854		cvr_CHLNCDRAFT_34352	cvr_CHLNCDRAFT_144903	cvr_CHLNCDRAFT_134758		cvr_CHLNCDRAFT_10342	cvr_CHLNCDRAFT_141902		cvr_CHLNCDRAFT_37063	cvr_CHLNCDRAFT_144853	cvr_CHLNCDRAFT_52218	cvr_CHLNCDRAFT_7378	cvr_CHLNCDRAFT_32475	cvr_CHLNCDRAFT_138166		cvr_CHLNCDRAFT_133710		cvr_CHLNCDRAFT_134474	cvr_CHLNCDRAFT_135776		cvr_CHLNCDRAFT_136812	cvr_CHLNCDRAFT_59045			cvr_CHLNCDRAFT_142036, cvr_CHLNCDRAFT_143301	cvr_CHLNCDRAFT_32746	cvr_CHLNCDRAFT_141501	cvr_CHLNCDRAFT_135806		cvr_CHLNCDRAFT_48220		cvr_OJ20_p06	cvr_CHLNCDRAFT_137905	cvr_CHLNCDRAFT_142814	cvr_CHLNCDRAFT_139659	cvr_CHLNCDRAFT_139616	cvr_CHLNCDRAFT_25702	cvr_CHLNCDRAFT_140512	cvr_CHLNCDRAFT_137717				cvr_CHLNCDRAFT_17245		cvr_CHLNCDRAFT_143448			cvr_CHLNCDRAFT_140714				cvr_CHLNCDRAFT_31055	cvr_CHLNCDRAFT_58463	cvr_CHLNCDRAFT_15467	cvr_CHLNCDRAFT_31463	cvr_CHLNCDRAFT_137287		cvr_CHLNCDRAFT_136114	cvr_CHLNCDRAFT_133072	cvr_CHLNCDRAFT_22735	cvr_CHLNCDRAFT_137428			cvr_OJ20_p24		cvr_OJ20_p07						cvr_OJ20_p23		cvr_CHLNCDRAFT_25920	cvr_CHLNCDRAFT_137918, cvr_CHLNCDRAFT_138875, cvr_CHLNCDRAFT_138882, cvr_CHLNCDRAFT_139468, cvr_CHLNCDRAFT_140892, cvr_CHLNCDRAFT_140894, cvr_CHLNCDRAFT_143440, cvr_CHLNCDRAFT_143441, cvr_CHLNCDRAFT_143442, cvr_CHLNCDRAFT_143443, cvr_CHLNCDRAFT_144157, cvr_CHLNCDRAFT_49957, cvr_CHLNCDRAFT_49959, cvr_CHLNCDRAFT_54976	cvr_ChvaP_p039		cvr_CHLNCDRAFT_19114	cvr_CHLNCDRAFT_22668		cvr_CHLNCDRAFT_138237	cvr_CHLNCDRAFT_139414	cvr_CHLNCDRAFT_133443, cvr_CHLNCDRAFT_137767, cvr_CHLNCDRAFT_53630	cvr_CHLNCDRAFT_138139, cvr_CHLNCDRAFT_34729	cvr_CHLNCDRAFT_37165		cvr_CHLNCDRAFT_50526, cvr_CHLNCDRAFT_9129	cvr_CHLNCDRAFT_144263	cvr_OJ20_p11				cvr_CHLNCDRAFT_135367	cvr_CHLNCDRAFT_15662				cvr_CHLNCDRAFT_58397	cvr_CHLNCDRAFT_145410				cvr_CHLNCDRAFT_133803	cvr_CHLNCDRAFT_29581			cvr_CHLNCDRAFT_145449		cvr_CHLNCDRAFT_57002		cvr_CHLNCDRAFT_30765	cvr_CHLNCDRAFT_136632, cvr_CHLNCDRAFT_9947			cvr_CHLNCDRAFT_58854	cvr_CHLNCDRAFT_57989			cvr_CHLNCDRAFT_29307	cvr_CHLNCDRAFT_138494, cvr_CHLNCDRAFT_143445		cvr_CHLNCDRAFT_134269, cvr_CHLNCDRAFT_53533				cvr_CHLNCDRAFT_57351		cvr_CHLNCDRAFT_133937				cvr_CHLNCDRAFT_138354	cvr_CHLNCDRAFT_141361				cvr_CHLNCDRAFT_52945
Green algae	Ostreococcus tauri		ota_OT_ostta01g05490, ota_OT_ostta03g03410, ota_OT_ostta05g03390, ota_OT_ostta09g03490, ota_OT_ostta15g01200, ota_OT_ostta20g00640		ota_OT_ostta01g04600, ota_OT_ostta07g03100	ota_OT_ostta03g02380, ota_OT_ostta05g03480, ota_OT_ostta09g01120, ota_OT_ostta15g00800		ota_OT_ostta01g04940, ota_OT_ostta02g03330, ota_OT_ostta02g04800, ota_OT_ostta03g04540, ota_OT_ostta03g04550, ota_OT_ostta03g04920, ota_OT_ostta05g01780, ota_OT_ostta05g03830, ota_OT_ostta07g02530, ota_OT_ostta09g04420, ota_OT_ostta11g00990, ota_OT_ostta14g00065, ota_OT_ostta16g00450, ota_OT_ostta16g02310, ota_OT_ostta18g01230	ota_OT_ostta02g01020, ota_OT_ostta02g01320, ota_OT_ostta02g01910, ota_OT_ostta04g04040, ota_OT_ostta06g00860, ota_OT_ostta09g03870, ota_OT_ostta17g02030	ota_OT_ostta03g00040, ota_OT_ostta07g01580	ota_OT_ostta07g00120			ota_OT_ostta01g05400, ota_OT_ostta07g00910, ota_OT_ostta08g01750, ota_OT_ostta12g01170, ota_OT_ostta16g00765	ota_OT_ostta02g01490	ota_OT_ostta01g02410, ota_OT_ostta03g04330, ota_OT_ostta06g02120, ota_OT_ostta06g02710, ota_OT_ostta07g03320, ota_OT_ostta08g04090, ota_OT_ostta09g01380, ota_OT_ostta10g01100, ota_OT_ostta10g02750, ota_OT_ostta10g03440, ota_OT_ostta12g01070, ota_OT_ostta17g01750			ota_OT_ostta02g00100, ota_OT_ostta08g01910, ota_OT_ostta12g00980, ota_OT_ostta16g01060		ota_OT_ostta01g04920, ota_OT_ostta01g05610, ota_OT_ostta08g02760, ota_OT_ostta09g02850, ota_OT_ostta09g02860, ota_OT_ostta10g01120, ota_OT_ostta10g01700, ota_OT_ostta10g03240, ota_OT_ostta11g01980, ota_OT_ostta14g01440, ota_OT_ostta17g00010		ota_OT_ostta01g03890, ota_OT_ostta05g03770, ota_OT_ostta08g00200, ota_OT_ostta11g02150	ota_OT_ostta09g02130, ota_OT_ostta16g02015		ota_OT_ostta03g00680, ota_OT_ostta05g01190, ota_OT_ostta05g04720, ota_OT_ostta10g01310, ota_OT_ostta11g00070, ota_OT_ostta14g02140, ota_OT_ostta17g01570		ota_OT_ostta14g01800, ota_OT_ostta14g02920, ota_OT_ostta16g00430	ota_OT_ostta01g02170, ota_OT_ostta02g00380, ota_OT_ostta02g01270, ota_OT_ostta02g02310, ota_OT_ostta05g01860, ota_OT_ostta09g02520, ota_OT_ostta09g02955, ota_OT_ostta17g01390, ota_OstapCp08	ota_OT_ostta01g00650, ota_OT_ostta01g03760, ota_OT_ostta02g00360, ota_OT_ostta02g03410, ota_OT_ostta02g04710, ota_OT_ostta17g01820	ota_OT_ostta07g01790, ota_OT_ostta08g00660, ota_OT_ostta08g03230, ota_OT_ostta08g03670, ota_OT_ostta09g00740, ota_OT_ostta10g00150, ota_OT_ostta12g00350, ota_OT_ostta13g02520, ota_OT_ostta17g02160		ota_OT_ostta15g01350	ota_OT_ostta08g00755, ota_OT_ostta18g00920	ota_OT_ostta06g01380, ota_OT_ostta20g00290	ota_OT_ostta08g01920, ota_OT_ostta12g00990	ota_OT_ostta01g02210, ota_OT_ostta01g04320	ota_OT_ostta01g03330, ota_OT_ostta01g05080, ota_OT_ostta02g04790, ota_OT_ostta03g00700, ota_OT_ostta04g00125, ota_OT_ostta04g00640, ota_OT_ostta05g03400, ota_OT_ostta15g02235					ota_OT_ostta04g01530, ota_OT_ostta04g05410, ota_OT_ostta13g00880, ota_OT_ostta13g02260	ota_OT_ostta08g00440, ota_OT_ostta10g02190	ota_OT_ostta05g00250, ota_OT_ostta12g01000, ota_OT_ostta16g00040	ota_OT_ostta01g00720, ota_OT_ostta05g04700, ota_OT_ostta07g02010, ota_OT_ostta14g01040		ota_OT_ostta05g02280, ota_OT_ostta07g00770	ota_OT_ostta01g00190, ota_OT_ostta10g00420, ota_OT_ostta10g01280, ota_OT_ostta17g00050		ota_OT_ostta03g04320, ota_OT_ostta07g00560, ota_OT_ostta08g02780, ota_OT_ostta10g01640, ota_OT_ostta12g03190	ota_OT_ostta02g01060, ota_OT_ostta13g01900, ota_OT_ostta16g01300	ota_OT_ostta03g03420, ota_OT_ostta04g04380, ota_OT_ostta05g00870, ota_OT_ostta09g04340, ota_OT_ostta13g01100, ota_OT_ostta13g02550, ota_OT_ostta17g00260	ota_OT_ostta06g02940, ota_OT_ostta06g03160, ota_OT_ostta13g01180, ota_OT_ostta13g01200, ota_OT_ostta16g01560, ota_OT_ostta16g02480	ota_OT_ostta07g02310, ota_OT_ostta10g00300, ota_OT_ostta12g03000			ota_OT_ostta01g03790		ota_OT_ostta07g02820, ota_OT_ostta07g03380, ota_OT_ostta12g03030	ota_OT_ostta08g03710, ota_OT_ostta12g01320	ota_OT_ostta05g03130, ota_OT_ostta12g03060	ota_OT_ostta01g03640, ota_OT_ostta08g00190, ota_OT_ostta09g01590	ota_OT_ostta01g06170, ota_OT_ostta10g01000, ota_OT_ostta14g02370, ota_OT_ostta16g02580	ota_OT_ostta09g00150	ota_OT_ostta07g03820	ota_OT_ostta15g00350	ota_OT_ostta03g00920, ota_OT_ostta14g02420, ota_OT_ostta19g00170	ota_OT_ostta01g00040, ota_OT_ostta04g03550, ota_OT_ostta06g03750, ota_OT_ostta07g01040, ota_OT_ostta12g02650	ota_OT_ostta01g03040, ota_OT_ostta03g00660, ota_OT_ostta04g04420	ota_OT_ostta14g02590	ota_OT_ostta06g04460, ota_OT_ostta14g00070	ota_OT_ostta02g01840, ota_OT_ostta02g04460, ota_OT_ostta15g01470		ota_OT_ostta07g00370, ota_OT_ostta14g01520, ota_OT_ostta20g00730		ota_OT_ostta10g01680	ota_OT_ostta01g00890, ota_OT_ostta01g04660, ota_OT_ostta03g04900	ota_OT_ostta06g04180	ota_OT_ostta09g03465		ota_OT_ostta05g02650	ota_OT_ostta01g02460, ota_OT_ostta03g05190, ota_OT_ostta04g00850		ota_OT_ostta03g05850, ota_OT_ostta04g00365, ota_OT_ostta04g03080, ota_OT_ostta06g01210, ota_OT_ostta06g01670, ota_OT_ostta08g00510	ota_OT_ostta04g04870, ota_OT_ostta16g00405	ota_OT_ostta15g01790, ota_OT_ostta15g01810	ota_OT_ostta02g02870	ota_OT_ostta01g00420, ota_OT_ostta02g04760, ota_OT_ostta03g02500	ota_OT_ostta01g02650		ota_OT_ostta05g00220, ota_OT_ostta12g00290	ota_OT_ostta02g05140, ota_OT_ostta03g03950, ota_OT_ostta08g03910	ota_OT_ostta01g00980, ota_OT_ostta01g03420, ota_OT_ostta04g03800	ota_OT_ostta09g04410	ota_OT_ostta03g00180, ota_OT_ostta06g02270, ota_OT_ostta08g00050	ota_OT_ostta06g02160, ota_OT_ostta08g02570, ota_OT_ostta09g03950	ota_OT_ostta01g05000, ota_OT_ostta03g00640, ota_OT_ostta05g02665, ota_OT_ostta11g02700	ota_OT_ostta04g03810	ota_OT_ostta01g05830	ota_OT_ostta05g01300	ota_OT_ostta15g00955	ota_OT_ostta02g00900	ota_OT_ostta17g02350		ota_OT_ostta01g01500		ota_OT_ostta02g04270, ota_OT_ostta05g03850, ota_OT_ostta10g02800		ota_OT_ostta01g00490, ota_OT_ostta08g02960	ota_OT_ostta05g01930	ota_OT_ostta08g00010, ota_OT_ostta08g00020	ota_OT_ostta12g02960		ota_OT_ostta04g00970, ota_OT_ostta04g02770, ota_OT_ostta05g02120	ota_OT_ostta05g04620, ota_OT_ostta19g00110	ota_OT_ostta07g04640, ota_OT_ostta11g02320, ota_OT_ostta17g01780	ota_OT_ostta12g01280	ota_OT_ostta11g03110, ota_OT_ostta15g00150	ota_OT_ostta12g02710, ota_OT_ostta18g01350		ota_OT_ostta10g00530	ota_OT_ostta04g04020, ota_OT_ostta14g00720	ota_OT_ostta12g00190		ota_OT_ostta05g00840	ota_OT_ostta14g02400	ota_OT_ostta01g02400		ota_OT_ostta18g01880, ota_OT_ostta18g01890			ota_OT_ostta05g03340	ota_OT_ostta13g01690	ota_OT_ostta01g00370, ota_OT_ostta05g00960	ota_OT_ostta03g01600	ota_OT_ostta11g02460, ota_OT_ostta12g02440	ota_OT_ostta06g00150, ota_OT_ostta08g00930	ota_OT_ostta07g01540, ota_OT_ostta15g01210	ota_OT_ostta11g02020, ota_OT_ostta13g01580		ota_OT_ostta01g00360, ota_OT_ostta03g03870, ota_OT_ostta08g03520	ota_OT_ostta11g01830, ota_OT_ostta13g02250		ota_OT_ostta05g01960		ota_OT_ostta15g02840	ota_OT_ostta02g03560, ota_OT_ostta07g04190		ota_OT_ostta08g03320, ota_OT_ostta09g02640, ota_OT_ostta09g02670	ota_OT_ostta03g04620	ota_OT_ostta07g00740	ota_OT_ostta07g04620		ota_OT_ostta01g03190	ota_OT_ostta02g00610, ota_OstapCp10	ota_OT_ostta11g01670	ota_OT_ostta01g02490	ota_OT_ostta06g02750	ota_OT_ostta03g02830	ota_OT_ostta11g01100	ota_OT_ostta01g05850, ota_OT_ostta01g06290	ota_OT_ostta03g02860, ota_OT_ostta08g03770	ota_OT_ostta03g03830, ota_OT_ostta08g00940, ota_OT_ostta08g02430	ota_OT_ostta13g01120	ota_OT_ostta13g03040	ota_OT_ostta18g01380	ota_OT_ostta05g04800, ota_OstapCp25	ota_OT_ostta06g00480, ota_OT_ostta11g02340	ota_OT_ostta03g03100, ota_OT_ostta07g04020, ota_OT_ostta11g01150	ota_OT_ostta01g00130, ota_OT_ostta08g02480	ota_OT_ostta06g02530, ota_OT_ostta15g00620			ota_OT_ostta13g01170		ota_OT_ostta07g02700	ota_OT_ostta02g03400	ota_OT_ostta17g01270			ota_OT_ostta03g04380	ota_OT_ostta04g02510, ota_OT_ostta04g02820, ota_OT_ostta12g03180	ota_OT_ostta05g04130	ota_OT_ostta01g02220, ota_OT_ostta08g04230	ota_OT_ostta11g00980, ota_OT_ostta14g01840		ota_OT_ostta12g00340, ota_OT_ostta14g00520, ota_OT_ostta14g00525	ota_OT_ostta07g00280, ota_OT_ostta07g01260	ota_OT_ostta13g02940	ota_OT_ostta03g01470, ota_OT_ostta06g01020	ota_OT_ostta08g00980	ota_OT_ostta08g04210, ota_OT_ostta10g00380, ota_OT_ostta14g00990	ota_OT_ostta18g00200		ota_OT_ostta03g02770	ota_OT_ostta06g00700	ota_OT_ostta04g04740, ota_OT_ostta07g01880	ota_OT_ostta01g03150	ota_OT_ostta12g02680	ota_OT_ostta03g04290	ota_OT_ostta01g01830	ota_OT_ostta07g00680	ota_OT_ostta01g05200	ota_OT_ostta09g00050	ota_OT_ostta04g01310	ota_OT_ostta02g03620	ota_OT_ostta03g04510	ota_OT_ostta04g03170, ota_OT_ostta17g01400	ota_OT_ostta03g01370, ota_OT_ostta17g00300	ota_OT_ostta02g03260	ota_OT_ostta17g02070	ota_OT_ostta07g00170	ota_OT_ostta05g02900, ota_OT_ostta10g00740		ota_OT_ostta15g02010	ota_OT_ostta17g01950	ota_OT_ostta01g05340	ota_OT_ostta09g04000	ota_OT_ostta02g00130	ota_OT_ostta10g02770	ota_OT_ostta03g05145, ota_OT_ostta03g05160, ota_OT_ostta10g00100	ota_OT_ostta03g05410	ota_OT_ostta03g03240	ota_OT_ostta04g01270	ota_OT_ostta04g01860	ota_OT_ostta04g02970, ota_OT_ostta05g04020	ota_OT_ostta07g00050	ota_OT_ostta08g00860, ota_OT_ostta14g00080		ota_OT_ostta06g03332	ota_OT_ostta18g01940	ota_OT_ostta12g02450	ota_OT_ostta20g00130	ota_OT_ostta07g03980, ota_OT_ostta07g04530	ota_OT_ostta05g04910		ota_OT_ostta18g01250	ota_OT_ostta10g00640	ota_OT_ostta07g04370	ota_OT_ostta16g00070	ota_OT_ostta14g02770	ota_OT_ostta09g04010	ota_OT_ostta09g03020	ota_OT_ostta05g00110	ota_OT_ostta15g02020	ota_OT_ostta17g00990	ota_OT_ostta01g00630, ota_OT_ostta08g03330	ota_OT_ostta03g00220	ota_OT_ostta14g00110	ota_OT_ostta04g02490, ota_OT_ostta04g04080, ota_OT_ostta18g00620	ota_OT_ostta06g04450	ota_OT_ostta04g00440, ota_OT_ostta08g04300, ota_OT_ostta10g01940	ota_OT_ostta01g03210	ota_OT_ostta01g00485	ota_OT_ostta08g03240		ota_OT_ostta01g04860, ota_OT_ostta15g01930	ota_OT_ostta03g02250, ota_OT_ostta16g00520	ota_OT_ostta01g05110		ota_OT_ostta08g03460	ota_OT_ostta02g02800	ota_OT_ostta15g01160	ota_OT_ostta01g00860, ota_OT_ostta02g03810, ota_OT_ostta03g02420, ota_OT_ostta09g02620		ota_OT_ostta15g02900	ota_OT_ostta16g01670		ota_OT_ostta17g00650	ota_OT_ostta09g01530	ota_OT_ostta08g00840, ota_OT_ostta13g01840	ota_OT_ostta04g01760	ota_OT_ostta12g02920	ota_OT_ostta03g05790	ota_OT_ostta07g01930		ota_OT_ostta09g02980	ota_OT_ostta07g01530, ota_OT_ostta12g01160, ota_OT_ostta17g00360	ota_OT_ostta01g01560, ota_OT_ostta10g03420	ota_OT_ostta02g01360, ota_OT_ostta09g00360, ota_OT_ostta17g00550	ota_OT_ostta11g00570	ota_OT_ostta09g02610	ota_OT_ostta06g01650, ota_OT_ostta06g01760, ota_OT_ostta11g00800	ota_OT_ostta01g04200		ota_OT_ostta20g00140			ota_OT_ostta08g01890, ota_OT_ostta12g02760	ota_OT_ostta02g03900, ota_OT_ostta11g00780	ota_OT_ostta03g01130, ota_OstapCp47, ota_OstapMp17	ota_OT_ostta04g03030, ota_OT_ostta06g03510	ota_OT_ostta02g03180, ota_OT_ostta03g00780	ota_OT_ostta02g01400	ota_OT_ostta16g01410		ota_OT_ostta09g01250, ota_OT_ostta09g01260, ota_OT_ostta12g01470	ota_OT_ostta16g00290	ota_OT_ostta09g01790	ota_OT_ostta13g00090	ota_OT_ostta04g02580	ota_OT_ostta01g01780, ota_OT_ostta05g02330	ota_OT_ostta07g03650	ota_OT_ostta02g04450, ota_OT_ostta03g05930	ota_OT_ostta13g01190	ota_OT_ostta02g05200, ota_OT_ostta03g05750	ota_OT_ostta01g00260, ota_OT_ostta04g00620, ota_OT_ostta05g00910, ota_OT_ostta06g00650			ota_OT_ostta05g02990, ota_OT_ostta15g00120		ota_OstapMp19	ota_OT_ostta13g01510	ota_OT_ostta14g00050		ota_OT_ostta02g04470	ota_OT_ostta02g04070, ota_OT_ostta11g01110	ota_OT_ostta03g01910		ota_OT_ostta04g03520, ota_OT_ostta05g00550	ota_OT_ostta01g01470	ota_OT_ostta11g01350, ota_OstapCp43	ota_OT_ostta16g01700	ota_OT_ostta03g03460		ota_OT_ostta17g01650	ota_OT_ostta15g00650	ota_OT_ostta01g00670, ota_OT_ostta03g02825, ota_OT_ostta09g00110	ota_OT_ostta10g02290	ota_OT_ostta01g00520, ota_OT_ostta11g02890, ota_OT_ostta13g00830			ota_OT_ostta13g02490, ota_OT_ostta14g00690		ota_OT_ostta11g02690	ota_OT_ostta08g01080	ota_OT_ostta13g03020	ota_OT_ostta03g05300	ota_OT_ostta10g00830	ota_OT_ostta12g03100, ota_OT_ostta16g01720	ota_OT_ostta02g04120, ota_OT_ostta07g02750	ota_OT_ostta18g01160	ota_OT_ostta10g02700	ota_OT_ostta01g05560		ota_OT_ostta15g00900	ota_OT_ostta03g04280	ota_OT_ostta12g02330	ota_OT_ostta15g00610	ota_OT_ostta02g04820		ota_OT_ostta20g00050	ota_OT_ostta01g06240	ota_OT_ostta09g01070	ota_OT_ostta16g01290, ota_OT_ostta17g02120	ota_OT_ostta18g01700	ota_OT_ostta14g02260	ota_OT_ostta18g01300	ota_OT_ostta06g01580	ota_OT_ostta18g01060	ota_OT_ostta02g02570	ota_OT_ostta04g01400	ota_OT_ostta06g02650	ota_OT_ostta01g04410, ota_OT_ostta07g01760		ota_OT_ostta07g04330		ota_OT_ostta07g01690	ota_OT_ostta12g00060, ota_OT_ostta14g00840	ota_OT_ostta17g00350		ota_OT_ostta05g01810		ota_OT_ostta05g00530, ota_OT_ostta07g01740		ota_OT_ostta14g02340		ota_OT_ostta02g00562	ota_OT_ostta11g02820	ota_OT_ostta03g05760, ota_OstapMp05	ota_OT_ostta10g03390	ota_OT_ostta15g02830		ota_OT_ostta02g02420	ota_OT_ostta10g02670	ota_OT_ostta06g03480	ota_OT_ostta07g03880	ota_OT_ostta11g00060	ota_OT_ostta10g03200	ota_OT_ostta20g00110	ota_OT_ostta05g01760	ota_OT_ostta16g02180	ota_OT_ostta04g04470, ota_OT_ostta07g00420	ota_OT_ostta09g01080	ota_OT_ostta07g02780		ota_OT_ostta01g05380, ota_OT_ostta07g00480, ota_OT_ostta08g00260	ota_OT_ostta02g05160	ota_OT_ostta10g03010	ota_OT_ostta02g00110	ota_OT_ostta04g01330	ota_OT_ostta15g00090, ota_OT_ostta18g00550	ota_OT_ostta06g00190	ota_OT_ostta09g00580	ota_OT_ostta11g02360	ota_OT_ostta06g00160					ota_OT_ostta17g02090	ota_OT_ostta11g02560		ota_OT_ostta01g02740	ota_OT_ostta16g02560	ota_OT_ostta03g00730	ota_OT_ostta13g02970	ota_OT_ostta10g01180		ota_OT_ostta08g01200	ota_OT_ostta07g02340	ota_OT_ostta09g02790	ota_OT_ostta02g02360	ota_OT_ostta06g03820	ota_OT_ostta03g02840	ota_OT_ostta03g05920		ota_OT_ostta01g05005	ota_OT_ostta20g00160		ota_OT_ostta05g05000, ota_OT_ostta09g03600	ota_OT_ostta10g03135	ota_OT_ostta09g00490	ota_OT_ostta01g02847, ota_OT_ostta07g00430	ota_OT_ostta09g01230	ota_OT_ostta18g01220		ota_OT_ostta01g03070, ota_OT_ostta07g02370		ota_OT_ostta06g00350		ota_OT_ostta01g00320	ota_OT_ostta13g02460	ota_OT_ostta07g04140	ota_OT_ostta06g04200		ota_OT_ostta14g02890		ota_OT_ostta02g00810	ota_OT_ostta02g01460	ota_OT_ostta14g00150	ota_OT_ostta07g02900	ota_OT_ostta06g03450, ota_OT_ostta13g00360	ota_OT_ostta15g00250	ota_OT_ostta18g00060	ota_OT_ostta03g01160	ota_OT_ostta04g04390	ota_OT_ostta13g00100		ota_OT_ostta12g01500	ota_OT_ostta12g02580	ota_OstapMp15			ota_OT_ostta03g02300, ota_OT_ostta09g03630	ota_OT_ostta02g03860		ota_OT_ostta01g03770	ota_OT_ostta09g01580	ota_OT_ostta01g05250	ota_OT_ostta02g03120	ota_OT_ostta10g01370, ota_OT_ostta18g01320		ota_OT_ostta13g02930	ota_OT_ostta03g03130	ota_OT_ostta10g01690	ota_OT_ostta02g00510	ota_OT_ostta14g01130, ota_OT_ostta14g01240	ota_OT_ostta11g00790	ota_OT_ostta20g00420	ota_OT_ostta08g02740	ota_OT_ostta03g02070	ota_OT_ostta14g00980, ota_OT_ostta15g02880	ota_OT_ostta12g00440	ota_OT_ostta14g02630	ota_OT_ostta14g02080	ota_OT_ostta09g02410	ota_OT_ostta03g00070	ota_OT_ostta09g01860	ota_OT_ostta16g00640			ota_OT_ostta04g00230, ota_OT_ostta14g00230	ota_OT_ostta14g02200		ota_OT_ostta03g04440	ota_OT_ostta05g01970	ota_OT_ostta05g04560	ota_OT_ostta01g03540	ota_OT_ostta08g03480	ota_OT_ostta17g00970	ota_OT_ostta04g01610	ota_OT_ostta13g02420	ota_OT_ostta15g01760	ota_OT_ostta12g01670	ota_OT_ostta08g03610	ota_OT_ostta03g00970	ota_OT_ostta11g03210	ota_OT_ostta15g00485		ota_OT_ostta03g02680	ota_OT_ostta03g01780	ota_OT_ostta16g01370		ota_OT_ostta15g02670	ota_OT_ostta07g03510	ota_OT_ostta01g06100	ota_OT_ostta10g01870	ota_OT_ostta03g05715, ota_OT_ostta12g01950	ota_OT_ostta07g03230	ota_OT_ostta02g02520	ota_OT_ostta03g01810	ota_OT_ostta12g00240		ota_OT_ostta02g01690	ota_OT_ostta10g02780	ota_OT_ostta11g01500, ota_OT_ostta16g00930	ota_OT_ostta04g02650, ota_OT_ostta05g00490	ota_OT_ostta20g00080	ota_OT_ostta01g04390				ota_OT_ostta09g00920	ota_OT_ostta02g01790	ota_OT_ostta05g00430	ota_OT_ostta07g03280	ota_OT_ostta12g00900	ota_OT_ostta01g05520	ota_OT_ostta01g01590	ota_OT_ostta06g00090	ota_OT_ostta02g00950, ota_OT_ostta11g01930	ota_OT_ostta15g02000	ota_OT_ostta20g00360	ota_OT_ostta11g01455	ota_OT_ostta01g02480	ota_OT_ostta16g00870		ota_OT_ostta01g04250	ota_OT_ostta09g00880	ota_OT_ostta07g01990		ota_OT_ostta17g01610	ota_OT_ostta12g01450	ota_OT_ostta08g00630	ota_OT_ostta02g04990	ota_OT_ostta13g01490		ota_OT_ostta09g04240	ota_OT_ostta11g01070	ota_OT_ostta01g00240				ota_OT_ostta04g04940	ota_OT_ostta01g03260	ota_OT_ostta01g04150		ota_OT_ostta10g00580	ota_OT_ostta02g01680	ota_OT_ostta11g03280, ota_OT_ostta14g01080	ota_OT_ostta05g04160	ota_OT_ostta05g02970	ota_OT_ostta07g04410	ota_OT_ostta08g03980	ota_OT_ostta11g01610, ota_OT_ostta14g01980	ota_OT_ostta12g01240	ota_OT_ostta10g00780			ota_OT_ostta04g02660	ota_OT_ostta17g02360	ota_OT_ostta12g00610	ota_OT_ostta14g02010	ota_OT_ostta05g02230		ota_OT_ostta02g02270	ota_OT_ostta11g00050	ota_OT_ostta01g02620	ota_OT_ostta04g01790	ota_OstapMp16		ota_OT_ostta01g03500	ota_OT_ostta09g02570		ota_OT_ostta02g00580	ota_OT_ostta03g02275	ota_OT_ostta01g00740	ota_OT_ostta02g04600			ota_OT_ostta02g05230	ota_OT_ostta06g01090	ota_OT_ostta06g02460	ota_OT_ostta01g05910, ota_OT_ostta01g05950	ota_OT_ostta11g01130	ota_OT_ostta08g00580	ota_OT_ostta13g02090	ota_OT_ostta04g02980, ota_OT_ostta11g02750	ota_OT_ostta01g05540		ota_OT_ostta01g04730	ota_OT_ostta18g01460		ota_OT_ostta16g01620	ota_OT_ostta10g00160	ota_OT_ostta05g00800	ota_OT_ostta16g02610	ota_OT_ostta10g02920			ota_OT_ostta03g02560	ota_OT_ostta01g06430	ota_OT_ostta13g01000	ota_OT_ostta10g03550		ota_OT_ostta01g04830	ota_OT_ostta15g00320			ota_OT_ostta04g03980	ota_OT_ostta10g01490		ota_OT_ostta03g00580	ota_OT_ostta12g00030			ota_OT_ostta01g05860		ota_OT_ostta05g02418	ota_OT_ostta02g02450	ota_OT_ostta12g00360	ota_OT_ostta13g01060		ota_OT_ostta07g00140	ota_OT_ostta16g01590	ota_OT_ostta03g05910	ota_OT_ostta11g02310		ota_OT_ostta10g02270	ota_OT_ostta07g00550	ota_OT_ostta03g05740	ota_OT_ostta04g03900		ota_OT_ostta07g03160	ota_OT_ostta08g03340			ota_OT_ostta06g03840	ota_OT_ostta01g00830		ota_OT_ostta03g05650		ota_OT_ostta09g00500		ota_OstapMp32				ota_OT_ostta03g02690	ota_OT_ostta13g00530	ota_OT_ostta06g02850	ota_OT_ostta16g01650					ota_OT_ostta06g03760				ota_OT_ostta08g02000		ota_OT_ostta05g01170		ota_OT_ostta01g04330			ota_OT_ostta02g05070, ota_OT_ostta06g03620, ota_OT_ostta15g00640	ota_OT_ostta01g05480		ota_OT_ostta11g00740						ota_OstapMp30		ota_OstapMp33						ota_OstapMp18		ota_OT_ostta13g01970	ota_OT_ostta04g01950, ota_OT_ostta10g03320, ota_OT_ostta13g00230	ota_OstapCp18			ota_OT_ostta14g02120	ota_OT_ostta07g02320	ota_OT_ostta18g00110		ota_OT_ostta03g05205, ota_OT_ostta08g04290		ota_OT_ostta18g00400			ota_OT_ostta03g02030	ota_OstapMp21, ota_OstapMp43				ota_OT_ostta05g04885	ota_OT_ostta10g03040							ota_OT_ostta05g00190		ota_OT_ostta01g03020				ota_OT_ostta05g02720	ota_OT_ostta06g03090			ota_OT_ostta02g04170								ota_OT_ostta01g03030			ota_OT_ostta04g03430				ota_OT_ostta01g03140				ota_OT_ostta01g05170
Green algae	Ostreococcus lucimarinus		olu_OSTLU_24253, olu_OSTLU_3082, olu_OSTLU_38920, olu_OSTLU_39729, olu_OSTLU_42946, olu_OSTLU_49728, olu_OSTLU_6737		olu_OSTLU_48483, olu_OSTLU_49993	olu_OSTLU_12693, olu_OSTLU_27365, olu_OSTLU_34381, olu_OSTLU_34965, olu_OSTLU_39629, olu_OSTLU_7602		olu_OSTLU_24045, olu_OSTLU_27706, olu_OSTLU_27891, olu_OSTLU_29120, olu_OSTLU_29411, olu_OSTLU_30780, olu_OSTLU_30781, olu_OSTLU_31645, olu_OSTLU_31850, olu_OSTLU_33699, olu_OSTLU_34554, olu_OSTLU_47897, olu_OSTLU_50137, olu_OSTLU_88576	olu_OSTLU_119566, olu_OSTLU_28169, olu_OSTLU_31330, olu_OSTLU_32019, olu_OSTLU_48839, olu_OSTLU_7001	olu_OSTLU_35503	olu_OSTLU_35308			olu_OSTLU_16428, olu_OSTLU_26775, olu_OSTLU_29162, olu_OSTLU_32483, olu_OSTLU_40601	olu_OSTLU_24119	olu_OSTLU_28138, olu_OSTLU_32742, olu_OSTLU_34076, olu_OSTLU_35139, olu_OSTLU_37985, olu_OSTLU_41188, olu_OSTLU_41204, olu_OSTLU_42852, olu_OSTLU_7102, olu_OSTLU_8393, olu_OSTLU_8483, olu_OSTLU_8538			olu_OSTLU_119619, olu_OSTLU_12803, olu_OSTLU_13104, olu_OSTLU_13304		olu_OSTLU_13471, olu_OSTLU_26133, olu_OSTLU_29118, olu_OSTLU_3025, olu_OSTLU_35099, olu_OSTLU_37796, olu_OSTLU_38040, olu_OSTLU_38163, olu_OSTLU_42764, olu_OSTLU_44098		olu_OSTLU_17380, olu_OSTLU_29021, olu_OSTLU_32891, olu_OSTLU_38934	olu_OSTLU_164, olu_OSTLU_40728		olu_OSTLU_10652, olu_OSTLU_26095, olu_OSTLU_26335, olu_OSTLU_37753, olu_OSTLU_9279, olu_OSTLU_9423, olu_OSTLU_9576	olu_OSTLU_46073	olu_OSTLU_29609, olu_OSTLU_51545	olu_OSTLU_119581, olu_OSTLU_15385, olu_OSTLU_25048, olu_OSTLU_30030, olu_OSTLU_30150, olu_OSTLU_33566, olu_OSTLU_86088	olu_OSTLU_119579, olu_OSTLU_29008, olu_OSTLU_36081, olu_OSTLU_36182, olu_OSTLU_37691, olu_OSTLU_40257	olu_OSTLU_1114, olu_OSTLU_1537, olu_OSTLU_1794, olu_OSTLU_27227, olu_OSTLU_2814, olu_OSTLU_34710, olu_OSTLU_36611, olu_OSTLU_3761, olu_OSTLU_38084, olu_OSTLU_47095		olu_OSTLU_27414	olu_OSTLU_27977, olu_OSTLU_28301, olu_OSTLU_6675	olu_OSTLU_41354, olu_OSTLU_42210	olu_OSTLU_12804, olu_OSTLU_13105	olu_OSTLU_12139, olu_OSTLU_28827	olu_OSTLU_34558, olu_OSTLU_37102, olu_OSTLU_37480, olu_OSTLU_42939, olu_OSTLU_6080, olu_OSTLU_6831, olu_OSTLU_87339					olu_OSTLU_14961, olu_OSTLU_27060, olu_OSTLU_27198, olu_OSTLU_29711, olu_OSTLU_36881	olu_OSTLU_42872, olu_OSTLU_50750	olu_OSTLU_24496, olu_OSTLU_26758, olu_OSTLU_40730	olu_OSTLU_24612, olu_OSTLU_28681, olu_OSTLU_29402, olu_OSTLU_46264		olu_OSTLU_12689, olu_OSTLU_38767	olu_OSTLU_19857, olu_OSTLU_23829, olu_OSTLU_26010, olu_OSTLU_26093		olu_OSTLU_34060, olu_OSTLU_5951, olu_OSTLU_5965	olu_OSTLU_119597, olu_OSTLU_27161, olu_OSTLU_28884, olu_OSTLU_29748, olu_OSTLU_33544, olu_OSTLU_8959	olu_OSTLU_27083, olu_OSTLU_27975, olu_OSTLU_30671, olu_OSTLU_31366, olu_OSTLU_36589, olu_OSTLU_41512, olu_OSTLU_88325, olu_OSTLU_9165	olu_OSTLU_40458, olu_OSTLU_41260, olu_OSTLU_41777, olu_OSTLU_41853, olu_OSTLU_48511, olu_OSTLU_49880	olu_OSTLU_25997, olu_OSTLU_32642, olu_OSTLU_51123			olu_OSTLU_29011		olu_OSTLU_26958, olu_OSTLU_32748, olu_OSTLU_40865, olu_OSTLU_50012	olu_OSTLU_26788, olu_OSTLU_33239	olu_OSTLU_26961, olu_OSTLU_94354	olu_OSTLU_32890, olu_OSTLU_4354, olu_OSTLU_6186	olu_OSTLU_15510, olu_OSTLU_26067, olu_OSTLU_29549, olu_OSTLU_9043, olu_OSTLU_9095	olu_OSTLU_94638	olu_OSTLU_50098	olu_OSTLU_27323	olu_OSTLU_29554, olu_OSTLU_30421, olu_OSTLU_37794	olu_OSTLU_12474, olu_OSTLU_26919, olu_OSTLU_28620, olu_OSTLU_32508, olu_OSTLU_41212	olu_OSTLU_13796, olu_OSTLU_24461, olu_OSTLU_33820	olu_OSTLU_4293	olu_OSTLU_40832, olu_OSTLU_43542	olu_OSTLU_13257, olu_OSTLU_18112, olu_OSTLU_29849, olu_OSTLU_35878		olu_OSTLU_35547, olu_OSTLU_438, olu_OSTLU_52010		olu_OSTLU_17060	olu_OSTLU_14777, olu_OSTLU_29095, olu_OSTLU_48492	olu_OSTLU_1604	olu_OSTLU_46552		olu_OSTLU_2484	olu_OSTLU_28852, olu_OSTLU_30844, olu_OSTLU_31010		olu_OSTLU_10584, olu_OSTLU_10646, olu_OSTLU_7719, olu_OSTLU_9208, olu_OSTLU_9505	olu_OSTLU_37027, olu_OSTLU_8310	olu_OSTLU_6399	olu_OSTLU_35855	olu_OSTLU_30578, olu_OSTLU_36045, olu_OSTLU_92055	olu_OSTLU_13743		olu_OSTLU_45774, olu_OSTLU_50994	olu_OSTLU_14357, olu_OSTLU_18839	olu_OSTLU_31307, olu_OSTLU_39838, olu_OSTLU_48479	olu_OSTLU_7955	olu_OSTLU_12282, olu_OSTLU_24671, olu_OSTLU_32875	olu_OSTLU_32150, olu_OSTLU_33115, olu_OSTLU_88308	olu_OSTLU_26601, olu_OSTLU_31732, olu_OSTLU_3562, olu_OSTLU_4151	olu_OSTLU_49504	olu_OSTLU_8182	olu_OSTLU_31597	olu_OSTLU_27381, olu_OSTLU_47517	olu_OSTLU_119596, olu_OSTLU_40919	olu_OSTLU_37603		olu_OSTLU_28765		olu_OSTLU_29865, olu_OSTLU_38393		olu_OSTLU_33157, olu_OSTLU_8449	olu_OSTLU_31659	olu_OSTLU_1118	olu_OSTLU_51006		olu_OSTLU_15057, olu_OSTLU_24549, olu_OSTLU_4468	olu_OSTLU_28436, olu_OSTLU_28493, olu_OSTLU_33729	olu_OSTLU_44289, olu_OSTLU_5580, olu_OSTLU_87889	olu_OSTLU_17563	olu_OSTLU_26635, olu_OSTLU_27292	olu_OSTLU_25740, olu_OSTLU_26925		olu_OSTLU_25107	olu_OSTLU_29372, olu_OSTLU_49447	olu_OSTLU_17484		olu_OSTLU_15314	olu_OSTLU_43732	olu_OSTLU_40222		olu_OSTLU_28400, olu_OSTLU_42060, olu_OSTLU_89572			olu_OSTLU_31802	olu_OSTLU_27143, olu_OSTLU_29766	olu_OSTLU_39013, olu_OSTLU_39972	olu_OSTLU_30488	olu_OSTLU_44386, olu_OSTLU_88822	olu_OSTLU_42336, olu_OSTLU_87414	olu_OSTLU_16077, olu_OSTLU_27405	olu_OSTLU_19266, olu_OSTLU_51201, olu_OSTLU_88630		olu_OSTLU_19644, olu_OSTLU_4322, olu_OSTLU_4466	olu_OSTLU_44261, olu_OSTLU_5879, olu_OSTLU_6022		olu_OSTLU_15391		olu_OSTLU_359	olu_OSTLU_14154, olu_OSTLU_16269, olu_OSTLU_34271, olu_OSTLU_5982		olu_OSTLU_16541, olu_OSTLU_33543	olu_OSTLU_49128	olu_OSTLU_12688	olu_OSTLU_35452		olu_OSTLU_13807	olu_OSTLU_119590	olu_OSTLU_38305, olu_OSTLU_6009	olu_OSTLU_48514	olu_OSTLU_7571	olu_OSTLU_30612	olu_OSTLU_26437	olu_OSTLU_29210, olu_OSTLU_9092	olu_OSTLU_33832, olu_OSTLU_42662	olu_OSTLU_16375, olu_OSTLU_30710, olu_OSTLU_42420	olu_OSTLU_41877	olu_OSTLU_41620, olu_OSTLU_52138	olu_OSTLU_42161	olu_OSTLU_12576	olu_OSTLU_17396	olu_OSTLU_10246, olu_OSTLU_13035, olu_OSTLU_45203	olu_OSTLU_40218, olu_OSTLU_4835	olu_OSTLU_18002, olu_OSTLU_19561	olu_OSTLU_1898, olu_OSTLU_24002, olu_OSTLU_26689		olu_OSTLU_41856		olu_OSTLU_32675	olu_OSTLU_6922, olu_OSTLU_7252	olu_OSTLU_18526			olu_OSTLU_12381	olu_OSTLU_31184, olu_OSTLU_37239, olu_OSTLU_3956	olu_OSTLU_12567	olu_OSTLU_12103, olu_OSTLU_16609	olu_OSTLU_29494, olu_OSTLU_50879		olu_OSTLU_10418, olu_OSTLU_34811, olu_OSTLU_43507	olu_OSTLU_24771, olu_OSTLU_46103	olu_OSTLU_29641, olu_OSTLU_47417	olu_OSTLU_49043, olu_OSTLU_87451	olu_OSTLU_32964	olu_OSTLU_29397, olu_OSTLU_33284, olu_OSTLU_6940	olu_OSTLU_28227		olu_OSTLU_7099	olu_OSTLU_46028	olu_OSTLU_32618, olu_OSTLU_37270	olu_OSTLU_40147	olu_OSTLU_39331	olu_OSTLU_30754	olu_OSTLU_28794	olu_OSTLU_19583, olu_OSTLU_46163	olu_OSTLU_10587	olu_OSTLU_4970, olu_OSTLU_4977	olu_OSTLU_31056, olu_OSTLU_86947	olu_OSTLU_44781	olu_OSTLU_30777	olu_OSTLU_31245, olu_OSTLU_51700	olu_OSTLU_45262, olu_OSTLU_4811	olu_OSTLU_29967	olu_OSTLU_28171	olu_OSTLU_32420	olu_OSTLU_31760, olu_OSTLU_41046, olu_OSTLU_4381		olu_OSTLU_42986	olu_OSTLU_2019	olu_OSTLU_23955	olu_OSTLU_34669	olu_OSTLU_24082, olu_OSTLU_29046	olu_OSTLU_26240	olu_OSTLU_34104, olu_OSTLU_37953	olu_OSTLU_34409	olu_OSTLU_12355	olu_OSTLU_49305	olu_OSTLU_31116	olu_OSTLU_45590	olu_OSTLU_12674	olu_OSTLU_24902, olu_OSTLU_29304		olu_OSTLU_9318	olu_OSTLU_42040	olu_OSTLU_26899	olu_OSTLU_28528	olu_OSTLU_16297, olu_OSTLU_32800	olu_OSTLU_15603		olu_OSTLU_28333	olu_OSTLU_16988	olu_OSTLU_16284	olu_OSTLU_40438	olu_OSTLU_29591	olu_OSTLU_94758	olu_OSTLU_19676	olu_OSTLU_31471	olu_OSTLU_27583	olu_OSTLU_37791	olu_OSTLU_3538, olu_OSTLU_88075	olu_OSTLU_45279	olu_OSTLU_29307	olu_OSTLU_28272, olu_OSTLU_37045, olu_OSTLU_49439	olu_OSTLU_40909	olu_OSTLU_12408, olu_OSTLU_7116, olu_OSTLU_7335	olu_OSTLU_40307	olu_OSTLU_23838	olu_OSTLU_33191		olu_OSTLU_40414, olu_OSTLU_8492	olu_OSTLU_18265, olu_OSTLU_19841, olu_OSTLU_49109	olu_OSTLU_29136		olu_OSTLU_8015	olu_OSTLU_14364	olu_OSTLU_27400, olu_OSTLU_51384	olu_OSTLU_28697, olu_OSTLU_29913, olu_OSTLU_34527, olu_OSTLU_8313, olu_OSTLU_8479		olu_OSTLU_27674	olu_OSTLU_27810			olu_OSTLU_7408	olu_OSTLU_12783, olu_OSTLU_36653, olu_OSTLU_41633	olu_OSTLU_45591	olu_OSTLU_9463	olu_OSTLU_30905	olu_OSTLU_32622		olu_OSTLU_46518	olu_OSTLU_32559, olu_OSTLU_35728, olu_OSTLU_39278	olu_OSTLU_28757, olu_OSTLU_37993	olu_OSTLU_119525, olu_OSTLU_28010, olu_OSTLU_33328	olu_OSTLU_25206	olu_OSTLU_34856	olu_OSTLU_17265, olu_OSTLU_32100, olu_OSTLU_41053	olu_OSTLU_29044		olu_OSTLU_51888		olu_OSTLU_15196	olu_OSTLU_12802	olu_OSTLU_17263, olu_OSTLU_29904	olu_OSTLU_30441	olu_OSTLU_31232, olu_OSTLU_32294	olu_OSTLU_12216, olu_OSTLU_34347	olu_OSTLU_119586	olu_OSTLU_13310		olu_OSTLU_33405, olu_OSTLU_39469	olu_OSTLU_40612	olu_OSTLU_16744	olu_OSTLU_16611	olu_OSTLU_15043	olu_OSTLU_31696	olu_OSTLU_119484	olu_OSTLU_29850, olu_OSTLU_30908	olu_OSTLU_93596	olu_OSTLU_33985, olu_OSTLU_35850	olu_OSTLU_10519, olu_OSTLU_45893			olu_OSTLU_38676, olu_OSTLU_7617	olu_OSTLU_38616		olu_OSTLU_19794, olu_OSTLU_48240	olu_OSTLU_17468	olu_OSTLU_26642	olu_OSTLU_35795	olu_OSTLU_10028, olu_OSTLU_43996	olu_OSTLU_7965		olu_OSTLU_12518, olu_OSTLU_37399	olu_OSTLU_7704	olu_OSTLU_44376	olu_OSTLU_27813	olu_OSTLU_2616		olu_OSTLU_28125	olu_OSTLU_43363	olu_OSTLU_12848, olu_OSTLU_13536, olu_OSTLU_6786	olu_OSTLU_26185	olu_OSTLU_13171, olu_OSTLU_28662, olu_OSTLU_50812			olu_OSTLU_43907, olu_OSTLU_5692, olu_OSTLU_5777		olu_OSTLU_44226	olu_OSTLU_50194	olu_OSTLU_36665, olu_OSTLU_41673	olu_OSTLU_94212	olu_OSTLU_88387	olu_OSTLU_39161	olu_OSTLU_12187, olu_OSTLU_32681	olu_OSTLU_89537	olu_OSTLU_46874	olu_OSTLU_29179		olu_OSTLU_43121, olu_OSTLU_43341	olu_OSTLU_34552	olu_OSTLU_7779	olu_OSTLU_2522	olu_OSTLU_119464		olu_OSTLU_42287	olu_OSTLU_48392	olu_OSTLU_33401	olu_OSTLU_37507, olu_OSTLU_86123	olu_OSTLU_42185	olu_OSTLU_29535	olu_OSTLU_1302	olu_OSTLU_94483	olu_OSTLU_18701	olu_OSTLU_119599	olu_OSTLU_31067	olu_OSTLU_12625	olu_OSTLU_29064, olu_OSTLU_35695		olu_OSTLU_12762		olu_OSTLU_32576	olu_OSTLU_26662, olu_OSTLU_29383	olu_OSTLU_8400		olu_OSTLU_8571		olu_OSTLU_4180, olu_OSTLU_4520		olu_OSTLU_43906		olu_OSTLU_119613	olu_OSTLU_26614	olu_OSTLU_9160	olu_OSTLU_50659	olu_OSTLU_18226		olu_OSTLU_119532	olu_OSTLU_26222	olu_OSTLU_94562	olu_OSTLU_32790	olu_OSTLU_9648	olu_OSTLU_26284	olu_OSTLU_28526	olu_OSTLU_24535	olu_OSTLU_40562, olu_OSTLU_8463	olu_OSTLU_37097, olu_OSTLU_8154	olu_OSTLU_24766	olu_OSTLU_12730		olu_OSTLU_10348, olu_OSTLU_35363, olu_OSTLU_40154	olu_OSTLU_6389	olu_OSTLU_50597	olu_OSTLU_119626	olu_OSTLU_14947	olu_OSTLU_13229	olu_OSTLU_41065	olu_OSTLU_35127	olu_OSTLU_93468	olu_OSTLU_31953					olu_OSTLU_37633	olu_OSTLU_88658		olu_OSTLU_28911	olu_OSTLU_19853	olu_OSTLU_30400	olu_OSTLU_19811, olu_OSTLU_25908	olu_OSTLU_38146		olu_OSTLU_32981	olu_OSTLU_118778	olu_OSTLU_34610		olu_OSTLU_41441	olu_OSTLU_34467	olu_OSTLU_30915		olu_OSTLU_12149	olu_OSTLU_18855		olu_OSTLU_15610, olu_OSTLU_16870	olu_OSTLU_7255		olu_OSTLU_35431, olu_OSTLU_7734	olu_OSTLU_5654	olu_OSTLU_42021		olu_OSTLU_28946, olu_OSTLU_32648		olu_OSTLU_41449		olu_OSTLU_40103, olu_OSTLU_40224	olu_OSTLU_27220, olu_OSTLU_29689	olu_OSTLU_87859	olu_OSTLU_32358		olu_OSTLU_13493		olu_OSTLU_119530	olu_OSTLU_119643	olu_OSTLU_29311	olu_OSTLU_35737	olu_OSTLU_32286, olu_OSTLU_41654	olu_OSTLU_25463	olu_OSTLU_28213	olu_OSTLU_19418	olu_OSTLU_31367	olu_OSTLU_13156		olu_OSTLU_17590	olu_OSTLU_39077				olu_OSTLU_16873, olu_OSTLU_45194	olu_OSTLU_119378		olu_OSTLU_29009	olu_OSTLU_88189	olu_OSTLU_29149	olu_OSTLU_29981	olu_OSTLU_13405, olu_OSTLU_46735		olu_OSTLU_19171, olu_OSTLU_41604	olu_OSTLU_34049	olu_OSTLU_12975		olu_OSTLU_43793	olu_OSTLU_26405	olu_OSTLU_7050	olu_OSTLU_5914	olu_OSTLU_14565	olu_OSTLU_43577, olu_OSTLU_9118	olu_OSTLU_39049	olu_OSTLU_48109	olu_OSTLU_13482	olu_OSTLU_94712	olu_OSTLU_49037	olu_OSTLU_33470	olu_OSTLU_40654			olu_OSTLU_29320, olu_OSTLU_30945	olu_OSTLU_43450		olu_OSTLU_30771	olu_OSTLU_31663	olu_OSTLU_31905	olu_OSTLU_13829	olu_OSTLU_46355	olu_OSTLU_18502	olu_OSTLU_37135	olu_OSTLU_5140, olu_OSTLU_5273	olu_OSTLU_18148	olu_OSTLU_94976	olu_OSTLU_16561	olu_OSTLU_33906	olu_OSTLU_50892	olu_OSTLU_43184		olu_OSTLU_8424	olu_OSTLU_30508	olu_OSTLU_27778		olu_OSTLU_51423	olu_OSTLU_32774	olu_OSTLU_2540	olu_OSTLU_26150	olu_OSTLU_8108, olu_OSTLU_8592	olu_OSTLU_93050	olu_OSTLU_119531	olu_OSTLU_30510	olu_OSTLU_13090		olu_OSTLU_119523	olu_OSTLU_26241	olu_OSTLU_10319, olu_OSTLU_5300	olu_OSTLU_31516, olu_OSTLU_36966	olu_OSTLU_28523	olu_OSTLU_13885, olu_OSTLU_31060				olu_OSTLU_34652	olu_OSTLU_119609	olu_OSTLU_9236	olu_OSTLU_7271	olu_OSTLU_17535	olu_OSTLU_92211	olu_OSTLU_28754	olu_OSTLU_15619	olu_OSTLU_17170, olu_OSTLU_2732	olu_OSTLU_27581	olu_OSTLU_28552	olu_OSTLU_26480	olu_OSTLU_28856, olu_OSTLU_39516	olu_OSTLU_18290		olu_OSTLU_39585	olu_OSTLU_16685	olu_OSTLU_32630		olu_OSTLU_28121	olu_OSTLU_26832	olu_OSTLU_16353	olu_OSTLU_7588	olu_OSTLU_591, olu_OSTLU_597		olu_OSTLU_34733	olu_OSTLU_94921	olu_OSTLU_39945		olu_OSTLU_8142		olu_OSTLU_87130	olu_OSTLU_86166	olu_OSTLU_49888		olu_OSTLU_46799	olu_OSTLU_119511	olu_OSTLU_29417, olu_OSTLU_88696	olu_OSTLU_31879	olu_OSTLU_31766	olu_OSTLU_46066	olu_OSTLU_9445	olu_OSTLU_89745	olu_OSTLU_26781	olu_OSTLU_88383			olu_OSTLU_1854	olu_OSTLU_7092	olu_OSTLU_26726	olu_OSTLU_43606	olu_OSTLU_94294		olu_OSTLU_119608	olu_OSTLU_44114	olu_OSTLU_28872	olu_OSTLU_31108			olu_OSTLU_39540	olu_OSTLU_33536		olu_OSTLU_119502	olu_OSTLU_92430	olu_OSTLU_86026	olu_OSTLU_29834			olu_OSTLU_9210	olu_OSTLU_41366	olu_OSTLU_19560	olu_OSTLU_29217	olu_OSTLU_26441		olu_OSTLU_2735, olu_OSTLU_2736	olu_OSTLU_15071	olu_OSTLU_29176		olu_OSTLU_29100	olu_OSTLU_28355		olu_OSTLU_27803	olu_OSTLU_625	olu_OSTLU_31549	olu_OSTLU_40699				olu_OSTLU_30586	olu_OSTLU_40076	olu_OSTLU_27073	olu_OSTLU_9533		olu_OSTLU_6927	olu_OSTLU_43298			olu_OSTLU_31325		olu_OSTLU_94754	olu_OSTLU_30382	olu_OSTLU_26658			olu_OSTLU_92220		olu_OSTLU_38921	olu_OSTLU_119537	olu_OSTLU_17503	olu_OSTLU_47343		olu_OSTLU_35457	olu_OSTLU_27799	olu_OSTLU_30910	olu_OSTLU_26564		olu_OSTLU_17103		olu_OSTLU_24326	olu_OSTLU_36839		olu_OSTLU_32727	olu_OSTLU_33201			olu_OSTLU_32322	olu_OSTLU_13609		olu_OSTLU_34098		olu_OSTLU_93205						olu_OSTLU_30600	olu_OSTLU_6635	olu_OSTLU_32218	olu_OSTLU_10581									olu_OSTLU_33063		olu_OSTLU_31588		olu_OSTLU_6400			olu_OSTLU_35279, olu_OSTLU_36160, olu_OSTLU_45865, olu_OSTLU_89073	olu_OSTLU_39800		olu_OSTLU_26400																olu_OSTLU_27168, olu_OSTLU_36578	olu_OSTLU_37290, olu_OSTLU_95041				olu_OSTLU_43762	olu_OSTLU_35708	olu_OSTLU_17365		olu_OSTLU_24310		olu_OSTLU_41986			olu_OSTLU_30531					olu_OSTLU_31927	olu_OSTLU_9302							olu_OSTLU_15262		olu_OSTLU_28941				olu_OSTLU_31738	olu_OSTLU_92913			olu_OSTLU_36056			olu_OSTLU_27879					olu_OSTLU_13795							olu_OSTLU_28952				olu_OSTLU_13941
Green algae	Bathycoccus prasinos		bpg_Bathy01g01650, bpg_Bathy01g06300, bpg_Bathy08g01080, bpg_Bathy09g03620, bpg_Bathy12g02380		bpg_Bathy01g01830, bpg_Bathy12g00090	bpg_Bathy02g02310, bpg_Bathy02g04840		bpg_Bathy01g02900, bpg_Bathy02g03130, bpg_Bathy03g04620, bpg_Bathy07g01020, bpg_Bathy07g02180, bpg_Bathy07g02190, bpg_Bathy07g02200, bpg_Bathy07g04750, bpg_Bathy08g01840, bpg_Bathy09g00740, bpg_Bathy09g03530, bpg_Bathy10g00210, bpg_Bathy12g03300, bpg_Bathy13g02460, bpg_Bathy14g01850, bpg_Bathy14g02170, bpg_Bathy14g03410, bpg_Bathy16g01970	bpg_Bathy05g00810, bpg_Bathy06g03360, bpg_Bathy08g03430, bpg_Bathy10g00640, bpg_Bathy14g02570, bpg_Bathy14g02580, bpg_Bathy14g02890	bpg_Bathy02g04150, bpg_Bathy14g00030	bpg_Bathy12g02760			bpg_Bathy02g05010, bpg_Bathy07g03600, bpg_Bathy07g04280, bpg_Bathy08g01930, bpg_Bathy15g01410	bpg_Bathy14g02930	bpg_Bathy01g02380, bpg_Bathy01g05810, bpg_Bathy05g02880, bpg_Bathy06g00190, bpg_Bathy07g01990, bpg_Bathy07g03730, bpg_Bathy11g01020, bpg_Bathy11g02910, bpg_Bathy11g03680			bpg_Bathy01g04850, bpg_Bathy08g01540, bpg_Bathy14g01960, bpg_Bathy16g00750		bpg_Bathy01g02940, bpg_Bathy01g07170, bpg_Bathy06g00010, bpg_Bathy10g01660, bpg_Bathy11g01050, bpg_Bathy11g01660, bpg_Bathy11g03810, bpg_Bathy12g00550, bpg_Bathy13g00710, bpg_Bathy15g01700		bpg_Bathy01g04020, bpg_Bathy03g04550, bpg_Bathy04g00190, bpg_Bathy13g00820, bpg_Bathy13g02760	bpg_Bathy10g02460		bpg_Bathy03g05460, bpg_Bathy06g02310, bpg_Bathy06g03720, bpg_Bathy07g03960, bpg_Bathy08g04100, bpg_Bathy11g01230, bpg_Bathy12g01240		bpg_Bathy07g04710, bpg_Bathy12g02540	bpg_Bathy01g02110, bpg_Bathy05g03350, bpg_Bathy06g03490, bpg_Bathy06g03740, bpg_Bathy10g01580, bpg_Bathy10g02010, bpg_Bathy14g02510, bpg_Bathy14g02820, bpg_Bathy14g03210	bpg_Bathy01g00540, bpg_Bathy01g04210, bpg_Bathy02g00350, bpg_Bathy03g02420, bpg_Bathy14g01730	bpg_Bathy01g06740, bpg_Bathy02g03880, bpg_Bathy10g03700, bpg_Bathy11g00600, bpg_Bathy12g00290, bpg_Bathy16g00460		bpg_Bathy02g01760	bpg_Bathy04g00680, bpg_Bathy06g01670, bpg_Bathy09g01130	bpg_Bathy05g01430, bpg_Bathy15g00330	bpg_Bathy01g04860, bpg_Bathy05g02660, bpg_Bathy08g01530, bpg_Bathy16g00740	bpg_Bathy01g02140, bpg_Bathy01g03610	bpg_Bathy01g00420, bpg_Bathy02g00700, bpg_Bathy03g04350, bpg_Bathy05g04740, bpg_Bathy05g04830, bpg_Bathy06g02290, bpg_Bathy08g04620, bpg_Bathy12g01950, bpg_Bathy15g01110, bpg_Bathy18g00700					bpg_Bathy04g02510, bpg_Bathy08g05060, bpg_Bathy18g00380	bpg_Bathy10g00850	bpg_Bathy03g00270, bpg_Bathy07g03820	bpg_Bathy01g00600, bpg_Bathy02g03410, bpg_Bathy03g05470, bpg_Bathy08g00290, bpg_Bathy12g03410		bpg_Bathy02g05150, bpg_Bathy03g02870	bpg_Bathy01g00170, bpg_Bathy06g00030, bpg_Bathy11g00930, bpg_Bathy11g01190		bpg_Bathy01g07130, bpg_Bathy02g05370, bpg_Bathy08g03670, bpg_Bathy09g04550, bpg_Bathy11g01600	bpg_Bathy10g01830	bpg_Bathy04g02090, bpg_Bathy06g01710, bpg_Bathy08g04010, bpg_Bathy09g03630, bpg_Bathy17g00730	bpg_Bathy05g03190, bpg_Bathy05g03390, bpg_Bathy09g01670, bpg_Bathy16g01140, bpg_Bathy16g02240, bpg_Bathy17g00890, bpg_Bathy17g00910	bpg_Bathy02g03320, bpg_Bathy09g04530, bpg_Bathy11g00460			bpg_Bathy01g04170		bpg_Bathy04g04180, bpg_Bathy04g04250, bpg_Bathy05g01150, bpg_Bathy09g04680	bpg_Bathy01g06180, bpg_Bathy07g03450	bpg_Bathy09g04590, bpg_Bathy15g01850	bpg_Bathy02g00310, bpg_Bathy04g00180, bpg_Bathy09g00850	bpg_Bathy02g01560, bpg_Bathy12g01600, bpg_Bathy15g02260, bpg_Bathy16g02390	bpg_Bathy10g04110	bpg_Bathy01g03190, bpg_Bathy04g03750	bpg_Bathy12g03580	bpg_Bathy06g02150, bpg_Bathy12g00140, bpg_Bathy12g01640	bpg_Bathy02g04770, bpg_Bathy07g01650, bpg_Bathy08g02890	bpg_Bathy06g02350, bpg_Bathy08g01580, bpg_Bathy08g04070		bpg_Bathy05g03800, bpg_Bathy05g04980	bpg_Bathy02g00020, bpg_Bathy02g01440, bpg_Bathy14g02260		bpg_Bathy08g00990, bpg_Bathy12g00690, bpg_Bathy17g00110		bpg_Bathy11g01640	bpg_Bathy01g00820, bpg_Bathy01g03230, bpg_Bathy07g01080	bpg_Bathy05g04600, bpg_Bathy17g00190	bpg_Bathy10g01060		bpg_Bathy03g03360, bpg_Bathy07g03480	bpg_Bathy01g02440, bpg_Bathy07g00740, bpg_Bathy14g01170		bpg_Bathy01g00590, bpg_Bathy05g01240, bpg_Bathy08g02420, bpg_Bathy18g00910	bpg_Bathy07g04730, bpg_Bathy08g04490	bpg_Bathy02g01140	bpg_Bathy03g01790, bpg_Bathy12g01480	bpg_Bathy07g01260, bpg_Bathy09g02540	bpg_Bathy01g02720		bpg_Bathy03g00240, bpg_Bathy15g01540	bpg_Bathy06g00370, bpg_Bathy09g01180	bpg_Bathy01g00880, bpg_Bathy01g00900, bpg_Bathy01g04500, bpg_Bathy08g03020		bpg_Bathy04g00120, bpg_Bathy05g00220, bpg_Bathy05g02380, bpg_Bathy14g00190	bpg_Bathy01g05510	bpg_Bathy01g02820, bpg_Bathy03g03400, bpg_Bathy06g02410, bpg_Bathy13g01340	bpg_Bathy08g03010	bpg_Bathy15g01930	bpg_Bathy12g02090	bpg_Bathy02g02120	bpg_Bathy06g01140	bpg_Bathy08g02030		bpg_Bathy01g01440		bpg_Bathy06g01740, bpg_Bathy08g00660, bpg_Bathy11g03000		bpg_Bathy01g00350, bpg_Bathy01g07050	bpg_Bathy03g02460	bpg_Bathy04g00060	bpg_Bathy09g04500		bpg_Bathy03g01370, bpg_Bathy03g02710, bpg_Bathy06g05030	bpg_Bathy03g05580, bpg_Bathy19g00080	bpg_Bathy06g00150, bpg_Bathy13g01000, bpg_Bathy15g00760	bpg_Bathy07g03500	bpg_Bathy12g03760, bpg_Bathy13g00160	bpg_Bathy07g01730, bpg_Bathy09g00630		bpg_Bathy03g02250, bpg_Bathy11g00380	bpg_Bathy04g02330, bpg_Bathy08g03420	bpg_Bathy16g00270		bpg_Bathy03g00920	bpg_Bathy12g01630	bpg_Bathy01g02360		bpg_Bathy09g00230, bpg_Bathy09g00240, bpg_Bathy09g00260, bpg_Bathy09g00270			bpg_Bathy03g04180	bpg_Bathy17g01700	bpg_Bathy01g00280, bpg_Bathy03g01020	bpg_Bathy12g02790	bpg_Bathy07g02330, bpg_Bathy13g01110	bpg_Bathy04g00930	bpg_Bathy02g01820, bpg_Bathy02g04180	bpg_Bathy13g00720, bpg_Bathy17g01970		bpg_Bathy01g00270, bpg_Bathy01g06440, bpg_Bathy09g04150	bpg_Bathy04g02520, bpg_Bathy13g01550		bpg_Bathy03g02490		bpg_Bathy08g00240	bpg_Bathy09g02700		bpg_Bathy01g06640, bpg_Bathy10g01840	bpg_Bathy07g02240	bpg_Bathy02g05200	bpg_Bathy09g03920, bpg_Bathy15g00780		bpg_Bathy08g01750	bpg_Bathy14g02640, bpg_BathyCg00110	bpg_Bathy13g01670	bpg_Bathy01g02470	bpg_Bathy05g02970	bpg_Bathy09g02960	bpg_Bathy13g02320	bpg_Bathy15g01960, bpg_Bathy15g02400, bpg_Bathy16g02200	bpg_Bathy01g06090, bpg_Bathy09g03000	bpg_Bathy01g05370, bpg_Bathy09g04120	bpg_Bathy17g00750	bpg_Bathy04g01420	bpg_Bathy09g00590	bpg_Bathy03g05520, bpg_BathyCg00080	bpg_Bathy13g01010	bpg_Bathy04g03560, bpg_Bathy09g03260, bpg_Bathy13g02230	bpg_Bathy01g00030, bpg_Bathy01g05400	bpg_Bathy02g02510, bpg_Bathy05g02630	bpg_Bathy10g00800	bpg_Bathy02g02720	bpg_Bathy17g00870		bpg_Bathy04g02450	bpg_Bathy14g03230	bpg_Bathy12g00370, bpg_Bathy12g00380			bpg_Bathy07g02050	bpg_Bathy06g04710, bpg_Bathy06g05050, bpg_Bathy12g00110	bpg_Bathy03g04860	bpg_Bathy01g02150	bpg_Bathy12g00990, bpg_Bathy13g02510		bpg_Bathy04g04640, bpg_Bathy07g01600, bpg_Bathy10g02930, bpg_Bathy16g00450	bpg_Bathy02g04570, bpg_Bathy17g00210	bpg_Bathy04g01600	bpg_Bathy05g01010, bpg_Bathy12g02910	bpg_Bathy04g00980	bpg_Bathy01g05680, bpg_Bathy11g00420, bpg_Bathy12g03460	bpg_Bathy10g04150		bpg_Bathy09g02910	bpg_Bathy05g00620	bpg_Bathy02g03560, bpg_Bathy08g04370	bpg_Bathy08g01710	bpg_Bathy07g01710	bpg_Bathy07g01960	bpg_Bathy01g01710	bpg_Bathy02g05250	bpg_Bathy15g01230	bpg_Bathy15g01150	bpg_Bathy18g00220	bpg_Bathy01g04600, bpg_Bathy03g02180	bpg_Bathy07g02140	bpg_Bathy06g03500, bpg_Bathy08g02520	bpg_Bathy06g01630	bpg_Bathy14g02710	bpg_Bathy06g03380	bpg_Bathy17g00360	bpg_Bathy03g03690, bpg_Bathy11g00770	bpg_Bathy06g05010, bpg_Bathy07g04060	bpg_Bathy02g00840	bpg_Bathy06g03280	bpg_Bathy15g01360	bpg_Bathy10g00540	bpg_Bathy01g03700, bpg_Bathy01g05260	bpg_Bathy11g02940	bpg_Bathy07g00770, bpg_Bathy11g00640	bpg_Bathy07g00470	bpg_Bathy09g03390	bpg_Bathy18g00190	bpg_Bathy06g03950	bpg_Bathy06g05100	bpg_Bathy17g00300	bpg_Bathy04g00790, bpg_Bathy04g04740		bpg_Bathy05g03580	bpg_Bathy09g00310	bpg_Bathy07g02310	bpg_Bathy15g00110	bpg_Bathy04g03600, bpg_Bathy17g02170	bpg_Bathy03g05640		bpg_Bathy09g00710	bpg_Bathy11g00330	bpg_Bathy17g02080	bpg_Bathy07g04560	bpg_Bathy06g03170	bpg_Bathy10g00530	bpg_Bathy10g01470	bpg_Bathy03g00190	bpg_Bathy02g00850	bpg_Bathy06g00710	bpg_Bathy01g00520, bpg_Bathy01g06620	bpg_Bathy14g00060	bpg_Bathy04g04760	bpg_Bathy06g04690, bpg_Bathy08g03540, bpg_Bathy09g01450	bpg_Bathy05g04770	bpg_Bathy01g05660, bpg_Bathy11g01980, bpg_Bathy18g00840	bpg_Bathy08g01760	bpg_Bathy01g00360	bpg_Bathy01g06730		bpg_Bathy01g03030, bpg_Bathy02g00940	bpg_Bathy07g04880, bpg_Bathy09g02280	bpg_Bathy15g01140		bpg_Bathy01g06500	bpg_Bathy06g00420	bpg_Bathy02g01880	bpg_Bathy01g00800, bpg_Bathy03g01970, bpg_Bathy09g02460, bpg_Bathy10g01870		bpg_Bathy02g04550	bpg_Bathy16g01210		bpg_Bathy06g01330	bpg_Bathy10g03120	bpg_Bathy02g02540, bpg_Bathy04g00780, bpg_Bathy17g01430	bpg_Bathy18g00640	bpg_Bathy09g04460	bpg_Bathy07g00210	bpg_Bathy02g03520	bpg_Bathy10g02760	bpg_Bathy10g01530	bpg_Bathy07g03610	bpg_Bathy01g01370, bpg_Bathy11g03690	bpg_Bathy04g01620, bpg_Bathy06g01410, bpg_Bathy14g03120		bpg_Bathy10g01880	bpg_Bathy01g06330, bpg_Bathy05g01670, bpg_Bathy05g01770, bpg_Bathy13g02720	bpg_Bathy01g03750		bpg_Bathy15g00120			bpg_Bathy01g04820, bpg_Bathy07g01760	bpg_Bathy01g06580, bpg_Bathy13g02740	bpg_Bathy06g02560, bpg_Bathy06g03260	bpg_Bathy05g03950, bpg_Bathy06g05110	bpg_Bathy06g02650, bpg_Bathy06g02660, bpg_Bathy08g05090	bpg_Bathy14g01440	bpg_Bathy16g00970		bpg_Bathy07g03310, bpg_Bathy10g03380	bpg_Bathy07g04590	bpg_Bathy10g02810	bpg_Bathy01g05640	bpg_Bathy06g04800	bpg_Bathy03g02930	bpg_Bathy14g01480	bpg_Bathy07g00080	bpg_Bathy17g00900	bpg_Bathy07g00190, bpg_Bathy12g02150	bpg_Bathy01g00100, bpg_Bathy05g00550, bpg_Bathy05g00560, bpg_Bathy10g02670			bpg_Bathy01g03290, bpg_Bathy03g03790	bpg_Bathy03g00730	bpg_BathyMg00140	bpg_Bathy17g01940	bpg_Bathy13g00250		bpg_Bathy02g00030	bpg_Bathy13g02290, bpg_Bathy18g00020	bpg_Bathy09g01860		bpg_Bathy03g00660	bpg_Bathy01g01480	bpg_Bathy13g01970, bpg_BathyCg00150	bpg_Bathy16g01240, bpg_Bathy16g01250	bpg_Bathy09g03680		bpg_Bathy12g00410	bpg_Bathy02g02470	bpg_Bathy10g04170	bpg_Bathy11g02380	bpg_Bathy01g00390, bpg_Bathy02g05520, bpg_Bathy13g00560		bpg_Bathy10g01170	bpg_Bathy04g02130, bpg_Bathy04g04400		bpg_Bathy13g01330	bpg_Bathy04g01030	bpg_Bathy04g01510	bpg_Bathy07g00570	bpg_Bathy11g00780	bpg_Bathy09g04620, bpg_Bathy16g01270	bpg_Bathy04g02800, bpg_Bathy08g00760	bpg_Bathy09g00800	bpg_Bathy11g02780	bpg_Bathy15g01630		bpg_Bathy02g02210	bpg_Bathy07g01950	bpg_Bathy07g02490	bpg_Bathy02g02520	bpg_Bathy14g01310		bpg_Bathy15g00070	bpg_Bathy15g02340	bpg_Bathy10g03410	bpg_Bathy06g03440, bpg_Bathy15g01000	bpg_Bathy18g00060	bpg_Bathy12g01390	bpg_Bathy09g00670		bpg_Bathy09g00960	bpg_Bathy14g02720	bpg_Bathy18g00290	bpg_Bathy05g02810	bpg_Bathy01g03540, bpg_Bathy02g03910		bpg_Bathy17g02040		bpg_Bathy02g04000	bpg_Bathy02g02910, bpg_Bathy09g02200	bpg_Bathy06g01570		bpg_Bathy09g02550		bpg_Bathy02g03930, bpg_Bathy03g00310		bpg_Bathy12g01540		bpg_Bathy14g03200	bpg_Bathy13g00630	bpg_Bathy07g00180, bpg_BathyMg00258	bpg_Bathy11g03720	bpg_Bathy17g01800		bpg_Bathy14g02140	bpg_Bathy11g02750	bpg_Bathy05g03920	bpg_Bathy04g03720	bpg_Bathy18g01430	bpg_Bathy11g03460	bpg_Bathy15g00090	bpg_Bathy06g01110	bpg_Bathy16g01800	bpg_Bathy08g04160	bpg_Bathy02g04790	bpg_Bathy04g02780		bpg_Bathy02g05460, bpg_Bathy04g00050, bpg_Bathy15g01390	bpg_Bathy15g02250	bpg_Bathy11g03250	bpg_Bathy14g01920	bpg_Bathy18g00240	bpg_Bathy09g03010	bpg_Bathy05g00190	bpg_Bathy10g03820, bpg_Bathy10g03830	bpg_Bathy13g01030	bpg_Bathy05g00210					bpg_Bathy06g03400	bpg_Bathy13g01220		bpg_Bathy08g01230	bpg_Bathy16g02340	bpg_Bathy13g00580	bpg_Bathy04g01570	bpg_Bathy11g01100		bpg_Bathy04g01180	bpg_Bathy02g03280	bpg_Bathy10g01730	bpg_Bathy14g02450	bpg_Bathy05g04200	bpg_Bathy09g02970	bpg_Bathy07g00220		bpg_Bathy01g02810	bpg_Bathy15g00140		bpg_Bathy10g00930, bpg_Bathy15g00250	bpg_Bathy11g03390	bpg_Bathy10g03920	bpg_Bathy01g04560, bpg_Bathy08g01340	bpg_Bathy10g03390	bpg_Bathy09g00750		bpg_Bathy02g03240, bpg_Bathy08g01630		bpg_Bathy05g00130		bpg_Bathy01g00240	bpg_Bathy04g02150	bpg_Bathy04g03480	bpg_Bathy05g04570		bpg_Bathy08g04700		bpg_Bathy14g02940	bpg_Bathy14g03370	bpg_Bathy04g04810	bpg_Bathy04g02460	bpg_Bathy02g06070, bpg_Bathy05g03880	bpg_Bathy12g03660	bpg_Bathy12g03170	bpg_Bathy14g00700	bpg_Bathy08g04020	bpg_Bathy02g05910, bpg_Bathy06g00050		bpg_Bathy07g03280	bpg_Bathy07g01550	bpg_BathyMg00160			bpg_Bathy09g02360, bpg_Bathy10g00910	bpg_Bathy03g01910		bpg_Bathy01g04190	bpg_Bathy10g03040	bpg_Bathy15g01300	bpg_Bathy12g01980	bpg_Bathy10g03670, bpg_Bathy11g01320		bpg_Bathy04g01610	bpg_Bathy09g03280	bpg_Bathy11g01650	bpg_Bathy06g00360	bpg_Bathy12g02390	bpg_Bathy13g02730	bpg_Bathy15g00470	bpg_Bathy10g02730	bpg_Bathy09g02030	bpg_Bathy12g03470	bpg_Bathy16g00550	bpg_Bathy12g01870	bpg_Bathy12g01200	bpg_Bathy10g02150	bpg_Bathy14g00080	bpg_Bathy10g02710	bpg_Bathy07g04420			bpg_Bathy01g05030, bpg_Bathy04g04830	bpg_Bathy12g01310		bpg_Bathy07g02110	bpg_Bathy03g02500	bpg_Bathy03g05330	bpg_Bathy01g04390	bpg_Bathy01g06470	bpg_Bathy06g00730	bpg_Bathy18g00470	bpg_Bathy04g02190	bpg_Bathy02g01170	bpg_Bathy04g01430, bpg_Bathy07g03160	bpg_Bathy01g06340	bpg_Bathy06g02100	bpg_Bathy13g00370	bpg_Bathy02g02680		bpg_Bathy09g02830	bpg_Bathy09g01970	bpg_Bathy16g00930		bpg_Bathy08g00350	bpg_Bathy04g03850	bpg_Bathy15g02160	bpg_Bathy11g01890	bpg_Bathy07g00020, bpg_Bathy07g02910	bpg_Bathy04g02650	bpg_Bathy14g03160	bpg_Bathy09g01940	bpg_Bathy16g00380		bpg_Bathy14g02340	bpg_Bathy11g02960	bpg_Bathy13g01840, bpg_Bathy16g00610	bpg_Bathy03g00370, bpg_Bathy06g04880	bpg_Bathy15g00080	bpg_Bathy01g03560		bpg_Bathy07g01280		bpg_Bathy10g03530	bpg_Bathy14g02530	bpg_Bathy03g00390	bpg_Bathy04g02690		bpg_Bathy15g01560	bpg_Bathy01g01340	bpg_Bathy05g00260	bpg_Bathy11g03470, bpg_Bathy13g01420	bpg_Bathy02g00860	bpg_Bathy03g02360		bpg_Bathy01g02460	bpg_Bathy07g04230		bpg_Bathy01g03670	bpg_Bathy10g03550	bpg_Bathy02g03430		bpg_Bathy12g00470		bpg_Bathy04g00530		bpg_Bathy17g01920		bpg_Bathy10g00260	bpg_Bathy13g02360	bpg_Bathy01g00120		bpg_Bathy02g01700, bpg_Bathy02g01720		bpg_Bathy08g04550	bpg_Bathy08g01830	bpg_Bathy05g03640		bpg_Bathy11g00270	bpg_Bathy14g02740	bpg_Bathy04g02600, bpg_Bathy12g03250, bpg_Bathy13g00440	bpg_Bathy03g04920	bpg_Bathy03g03760	bpg_Bathy17g02100	bpg_Bathy01g05910	bpg_Bathy12g01110	bpg_Bathy07g03550	bpg_Bathy11g00810			bpg_Bathy06g04900	bpg_Bathy12g00180	bpg_Bathy07g04010	bpg_Bathy12g01140	bpg_Bathy03g02820		bpg_Bathy14g01540	bpg_Bathy18g01440	bpg_Bathy01g02700	bpg_Bathy06g03860	bpg_BathyMg00155		bpg_Bathy01g04420	bpg_Bathy10g01930		bpg_Bathy14g02590	bpg_Bathy09g02310	bpg_Bathy01g00630, bpg_Bathy03g02140	bpg_Bathy02g00090				bpg_Bathy05g01110	bpg_Bathy05g02530	bpg_Bathy15g02050		bpg_Bathy04g00460	bpg_Bathy17g01130	bpg_Bathy06g05150	bpg_Bathy15g01590		bpg_Bathy01g03140	bpg_Bathy01g02370		bpg_Bathy16g01170	bpg_Bathy11g00610	bpg_Bathy03g00890	bpg_Bathy16g02440	bpg_Bathy11g03150			bpg_Bathy09g02620	bpg_Bathy15g02530	bpg_Bathy17g00550	bpg_Bathy11g03050		bpg_Bathy01g03060	bpg_Bathy15g00200		bpg_Bathy08g04420	bpg_Bathy08g03370			bpg_Bathy06g02520	bpg_Bathy16g00120					bpg_Bathy03g03060, bpg_Bathy04g01340	bpg_Bathy08g00800		bpg_Bathy17g00680		bpg_Bathy17g00040	bpg_Bathy16g01150	bpg_Bathy17g00970	bpg_Bathy13g00990		bpg_Bathy11g02360, bpg_Bathy14g00940	bpg_Bathy02g05380	bpg_Bathy07g00240	bpg_Bathy08g03260		bpg_Bathy04g03180	bpg_Bathy01g06610			bpg_Bathy05g04220	bpg_Bathy01g00780		bpg_Bathy07g00340		bpg_Bathy10g03910		bpg_BathyMg00040				bpg_Bathy09g02840	bpg_Bathy02g05800	bpg_Bathy16g02370	bpg_Bathy16g01190				bpg_Bathy18g00560	bpg_Bathy05g04140				bpg_Bathy01g04980		bpg_Bathy06g00440		bpg_Bathy01g03600			bpg_Bathy02g02490, bpg_Bathy05g04000, bpg_Bathy14g02300	bpg_Bathy15g01520		bpg_Bathy13g02790						bpg_BathyMg00030		bpg_BathyMg00050						bpg_BathyMg00150		bpg_Bathy17g01240	bpg_Bathy02g04800, bpg_Bathy11g03740	bpg_BathyCg00050			bpg_Bathy12g01220	bpg_Bathy02g03310	bpg_Bathy01g02050		bpg_Bathy07g00720, bpg_Bathy18g01480	bpg_Bathy06g01170	bpg_Bathy09g01690			bpg_Bathy12g03010	bpg_BathyMg00220				bpg_Bathy03g05700	bpg_Bathy11g03290							bpg_Bathy03g00150		bpg_Bathy08g01560					bpg_Bathy05g03310			bpg_Bathy02g04090								bpg_Bathy08g01570			bpg_Bathy08g02770				bpg_Bathy08g01730				bpg_Bathy15g01200
Green algae	Micromonas commoda		mis_MICPUN_113565, mis_MICPUN_58196, mis_MICPUN_60958, mis_MICPUN_71355, mis_MICPUN_76120, mis_MICPUN_80108, mis_MICPUN_97075, mis_MICPUN_99775		mis_MICPUN_58471, mis_MICPUN_66493, mis_MICPUN_75054, mis_MICPUN_87670, mis_MICPUN_87744, mis_MICPUN_88240, mis_MICPUN_98162	mis_MICPUN_108032, mis_MICPUN_52644, mis_MICPUN_59789, mis_MICPUN_74755, mis_MICPUN_86202, mis_MICPUN_92581		mis_MICPUN_104693, mis_MICPUN_104750, mis_MICPUN_104821, mis_MICPUN_104840, mis_MICPUN_104889, mis_MICPUN_104895, mis_MICPUN_104964, mis_MICPUN_105009, mis_MICPUN_113644, mis_MICPUN_113648, mis_MICPUN_54950, mis_MICPUN_55391, mis_MICPUN_56050, mis_MICPUN_82194, mis_MICPUN_90184, mis_MICPUN_90394, mis_MICPUN_92498, mis_MICPUN_93465, mis_MICPUN_95759, mis_MICPUN_96328, mis_MICPUN_96389	mis_MICPUN_104823, mis_MICPUN_112720, mis_MICPUN_52033, mis_MICPUN_56155, mis_MICPUN_61327, mis_MICPUN_61586, mis_MICPUN_63978	mis_MICPUN_79103, mis_MICPUN_94915	mis_MICPUN_87771			mis_MICPUN_60151, mis_MICPUN_60632, mis_MICPUN_64440, mis_MICPUN_82590, mis_MICPUN_90428	mis_MICPUN_54997	mis_MICPUN_106992, mis_MICPUN_107024, mis_MICPUN_107701, mis_MICPUN_56070, mis_MICPUN_58982, mis_MICPUN_60515, mis_MICPUN_60844, mis_MICPUN_73476, mis_MICPUN_84244, mis_MICPUN_84408, mis_MICPUN_85534, mis_MICPUN_85900, mis_MICPUN_96416, mis_MICPUN_97605, mis_MICPUN_97666, mis_MICPUN_98302			mis_MICPUN_107416, mis_MICPUN_81242, mis_MICPUN_83469, mis_MICPUN_88573		mis_MICPUN_104714, mis_MICPUN_106506, mis_MICPUN_59768, mis_MICPUN_59866, mis_MICPUN_59979, mis_MICPUN_83563, mis_MICPUN_87320, mis_MICPUN_92259, mis_MICPUN_94954, mis_MICPUN_95257, mis_MICPUN_95367		mis_MICPUN_58772, mis_MICPUN_86780, mis_MICPUN_93197	mis_MICPUN_104915, mis_MICPUN_85385		mis_MICPUN_58107, mis_MICPUN_59955, mis_MICPUN_62922, mis_MICPUN_63851, mis_MICPUN_63937, mis_MICPUN_74289, mis_MICPUN_77096, mis_MICPUN_80239, mis_MICPUN_82546		mis_MICPUN_90942	mis_MICPUN_107331, mis_MICPUN_107340, mis_MICPUN_107465, mis_MICPUN_108326, mis_MICPUN_112702, mis_MICPUN_71140, mis_MICPUN_71893, mis_MICPUN_88302	mis_MICPUN_65753, mis_MICPUN_70425, mis_MICPUN_76195, mis_MICPUN_77437, mis_MICPUN_78168, mis_MICPUN_79795	mis_MICPUN_58886, mis_MICPUN_66672, mis_MICPUN_66819, mis_MICPUN_67469, mis_MICPUN_75405, mis_MICPUN_82978, mis_MICPUN_95935, mis_MICPUN_97883, mis_MICPUN_98380		mis_MICPUN_56654	mis_MICPUN_90342, mis_MICPUN_93991	mis_MICPUN_105467	mis_MICPUN_101755, mis_MICPUN_108622, mis_MICPUN_81107	mis_MICPUN_104730	mis_MICPUN_102832, mis_MICPUN_105075, mis_MICPUN_55182, mis_MICPUN_62720, mis_MICPUN_70761, mis_MICPUN_70768, mis_MICPUN_71136, mis_MICPUN_71386					mis_MICPUN_107249, mis_MICPUN_53407, mis_MICPUN_91047, mis_MICPUN_91112	mis_MICPUN_62836, mis_MICPUN_96453	mis_MICPUN_108368, mis_MICPUN_97670	mis_MICPUN_57068, mis_MICPUN_61300, mis_MICPUN_65881, mis_MICPUN_78285, mis_MICPUN_92311	mis_MICPUN_68357, mis_MICPUN_72201	mis_MICPUN_90086, mis_MICPUN_90789	mis_MICPUN_106749, mis_MICPUN_55581, mis_MICPUN_61484, mis_MICPUN_62210		mis_MICPUN_108700, mis_MICPUN_56570, mis_MICPUN_60975, mis_MICPUN_70377, mis_MICPUN_75681, mis_MICPUN_75689, mis_MICPUN_81715	mis_MICPUN_105740, mis_MICPUN_106563, mis_MICPUN_107424, mis_MICPUN_109021, mis_MICPUN_57376, mis_MICPUN_59753, mis_MICPUN_64050	mis_MICPUN_107822, mis_MICPUN_108688, mis_MICPUN_59331, mis_MICPUN_59455, mis_MICPUN_62181, mis_MICPUN_78626, mis_MICPUN_84078, mis_MICPUN_85736, mis_MICPUN_86352	mis_MICPUN_104736, mis_MICPUN_104780, mis_MICPUN_104862, mis_MICPUN_104863, mis_MICPUN_105006, mis_MICPUN_56845, mis_MICPUN_66536, mis_MICPUN_83804, mis_MICPUN_83891, mis_MICPUN_88745	mis_MICPUN_105208, mis_MICPUN_108921, mis_MICPUN_98964			mis_MICPUN_107250, mis_MICPUN_64379		mis_MICPUN_106753, mis_MICPUN_56036, mis_MICPUN_80840, mis_MICPUN_97077	mis_MICPUN_92378, mis_MICPUN_94939	mis_MICPUN_102509, mis_MICPUN_105187	mis_MICPUN_109115, mis_MICPUN_109237, mis_MICPUN_70576, mis_MICPUN_70664	mis_MICPUN_109539, mis_MICPUN_63434, mis_MICPUN_95185	mis_MICPUN_109513	mis_MICPUN_57660, mis_MICPUN_60033	mis_MICPUN_104871	mis_MICPUN_104794, mis_MICPUN_63428, mis_MICPUN_96092	mis_MICPUN_55180, mis_MICPUN_62430, mis_MICPUN_81102, mis_MICPUN_97726	mis_MICPUN_104729, mis_MICPUN_104949, mis_MICPUN_96164	mis_MICPUN_98225	mis_MICPUN_104912, mis_MICPUN_104978, mis_MICPUN_104997, mis_MICPUN_104998, mis_MICPUN_105012, mis_MICPUN_105018, mis_MICPUN_56610, mis_MICPUN_61052, mis_MICPUN_64231, mis_MICPUN_78637, mis_MICPUN_96530, mis_MICPUN_96693	mis_MICPUN_107159, mis_MICPUN_107432, mis_MICPUN_62746, mis_MICPUN_98127		mis_MICPUN_112653, mis_MICPUN_97033, mis_MICPUN_97868		mis_MICPUN_108589	mis_MICPUN_78119, mis_MICPUN_94794, mis_MICPUN_97933	mis_MICPUN_55658	mis_MICPUN_95291		mis_MICPUN_108102, mis_MICPUN_81055, mis_MICPUN_81362	mis_MICPUN_107611, mis_MICPUN_51689, mis_MICPUN_55827		mis_MICPUN_108515, mis_MICPUN_112673, mis_MICPUN_54865, mis_MICPUN_56699, mis_MICPUN_59923, mis_MICPUN_61638, mis_MICPUN_62406, mis_MICPUN_74645	mis_MICPUN_59041, mis_MICPUN_98038	mis_MICPUN_58000, mis_MICPUN_64073, mis_MICPUN_86677, mis_MICPUN_97315	mis_MICPUN_104954, mis_MICPUN_97303, mis_MICPUN_97419	mis_MICPUN_100289, mis_MICPUN_103448, mis_MICPUN_70979, mis_MICPUN_90479, mis_MICPUN_96895	mis_MICPUN_80126		mis_MICPUN_87578, mis_MICPUN_98952	mis_MICPUN_84789, mis_MICPUN_85739	mis_MICPUN_107016, mis_MICPUN_80332, mis_MICPUN_94241, mis_MICPUN_97152	mis_MICPUN_62227	mis_MICPUN_94075, mis_MICPUN_96518, mis_MICPUN_97181	mis_MICPUN_108679, mis_MICPUN_57861	mis_MICPUN_109418, mis_MICPUN_64521, mis_MICPUN_68689, mis_MICPUN_68908, mis_MICPUN_85395	mis_MICPUN_91329		mis_MICPUN_99771	mis_MICPUN_109618	mis_MICPUN_113306, mis_MICPUN_75496	mis_MICPUN_57273, mis_MICPUN_98069	mis_MICPUN_58286	mis_MICPUN_107587		mis_MICPUN_113376, mis_MICPUN_58769, mis_MICPUN_72181, mis_MICPUN_81485		mis_MICPUN_53162, mis_MICPUN_98572	mis_MICPUN_67083, mis_MICPUN_75359, mis_MICPUN_82243	mis_MICPUN_58183, mis_MICPUN_66647	mis_MICPUN_104763		mis_MICPUN_58098, mis_MICPUN_58575, mis_MICPUN_97749	mis_MICPUN_93721	mis_MICPUN_63208, mis_MICPUN_76256, mis_MICPUN_96480	mis_MICPUN_104883	mis_MICPUN_88956, mis_MICPUN_98189	mis_MICPUN_105366, mis_MICPUN_107682		mis_MICPUN_58429, mis_MICPUN_91669	mis_MICPUN_109406, mis_MICPUN_92406		mis_MICPUN_60331	mis_MICPUN_61108	mis_MICPUN_63429	mis_MICPUN_107532		mis_MICPUN_104784, mis_MICPUN_104787			mis_MICPUN_58756	mis_MICPUN_91087	mis_MICPUN_74510, mis_MICPUN_77410	mis_MICPUN_106801	mis_MICPUN_77748, mis_MICPUN_92170	mis_MICPUN_104869, mis_MICPUN_99233	mis_MICPUN_108188, mis_MICPUN_113278, mis_MICPUN_79165	mis_MICPUN_59321, mis_MICPUN_63150	mis_MICPUN_62793	mis_MICPUN_79232, mis_MICPUN_83973, mis_MICPUN_97151, mis_MICPUN_97653	mis_MICPUN_87061, mis_MICPUN_97537		mis_MICPUN_81389	mis_MICPUN_54143	mis_MICPUN_102350	mis_MICPUN_101480, mis_MICPUN_78421, mis_MICPUN_80647, mis_MICPUN_94166		mis_MICPUN_107228, mis_MICPUN_61002	mis_MICPUN_94758	mis_MICPUN_107788	mis_MICPUN_107000, mis_MICPUN_74537		mis_MICPUN_92746	mis_MICPUN_107337	mis_MICPUN_63089	mis_MICPUN_92955	mis_MICPUN_56776	mis_MICPUN_90107	mis_MICPUN_106331	mis_MICPUN_61683, mis_MICPUN_76552, mis_MICPUN_86059	mis_MICPUN_84188, mis_MICPUN_96323	mis_MICPUN_57838, mis_MICPUN_93596	mis_MICPUN_108476	mis_MICPUN_113675, mis_MICPUN_59450	mis_MICPUN_57396	mis_MICPUN_90282	mis_MICPUN_52588, mis_MICPUN_68791	mis_MICPUN_113212, mis_MICPUN_76499, mis_MICPUN_78980	mis_MICPUN_107846, mis_MICPUN_55589, mis_MICPUN_57842	mis_MICPUN_84342, mis_MICPUN_96756	mis_MICPUN_64178	mis_MICPUN_64687	mis_MICPUN_82870		mis_MICPUN_56018	mis_MICPUN_96750	mis_MICPUN_90851			mis_MICPUN_94750	mis_MICPUN_58139, mis_MICPUN_82312, mis_MICPUN_88065	mis_MICPUN_97166	mis_MICPUN_113389, mis_MICPUN_62771	mis_MICPUN_103834, mis_MICPUN_87128		mis_MICPUN_62480, mis_MICPUN_64541, mis_MICPUN_76794, mis_MICPUN_80817, mis_MICPUN_81816, mis_MICPUN_88212	mis_MICPUN_78424, mis_MICPUN_79308	mis_MICPUN_97369	mis_MICPUN_81357, mis_MICPUN_93952	mis_MICPUN_96455	mis_MICPUN_57877, mis_MICPUN_63725, mis_MICPUN_71196	mis_MICPUN_74503		mis_MICPUN_90125	mis_MICPUN_104767	mis_MICPUN_62346, mis_MICPUN_79369	mis_MICPUN_108906	mis_MICPUN_89585	mis_MICPUN_93045	mis_MICPUN_105289	mis_MICPUN_78669	mis_MICPUN_64876		mis_MICPUN_91456	mis_MICPUN_58414, mis_MICPUN_97483	mis_MICPUN_89807	mis_MICPUN_58850, mis_MICPUN_98082	mis_MICPUN_102855, mis_MICPUN_57731	mis_MICPUN_113929	mis_MICPUN_108335	mis_MICPUN_57540	mis_MICPUN_74622, mis_MICPUN_96619, mis_MICPUN_96637	mis_MICPUN_100158, mis_MICPUN_59187	mis_MICPUN_92037	mis_MICPUN_82306	mis_MICPUN_61722	mis_MICPUN_83775	mis_MICPUN_113706, mis_MICPUN_91929	mis_MICPUN_59802	mis_MICPUN_113739, mis_MICPUN_96617	mis_MICPUN_106714	mis_MICPUN_107814	mis_MICPUN_91459	mis_MICPUN_95460	mis_MICPUN_95416	mis_MICPUN_90425	mis_MICPUN_106467, mis_MICPUN_96095		mis_MICPUN_53957	mis_MICPUN_108022	mis_MICPUN_93104	mis_MICPUN_95475	mis_MICPUN_54103, mis_MICPUN_56116	mis_MICPUN_90780		mis_MICPUN_106827	mis_MICPUN_78711, mis_MICPUN_97217	mis_MICPUN_104852	mis_MICPUN_108364	mis_MICPUN_109369	mis_MICPUN_108678	mis_MICPUN_54830	mis_MICPUN_107054	mis_MICPUN_95488		mis_MICPUN_57832, mis_MICPUN_67316	mis_MICPUN_107893	mis_MICPUN_92321	mis_MICPUN_104913, mis_MICPUN_104955, mis_MICPUN_99724	mis_MICPUN_105088	mis_MICPUN_108991, mis_MICPUN_50930, mis_MICPUN_64722, mis_MICPUN_79652, mis_MICPUN_85241	mis_MICPUN_54905	mis_MICPUN_89851	mis_MICPUN_108826		mis_MICPUN_103187, mis_MICPUN_64089	mis_MICPUN_104793, mis_MICPUN_82522	mis_MICPUN_102553			mis_MICPUN_61082	mis_MICPUN_108173	mis_MICPUN_57713, mis_MICPUN_73623, mis_MICPUN_76741, mis_MICPUN_82300		mis_MICPUN_104779	mis_MICPUN_95995	mis_MICPUN_58794	mis_MICPUN_79104	mis_MICPUN_109459	mis_MICPUN_55953, mis_MICPUN_80247, mis_MICPUN_94539	mis_MICPUN_106868	mis_MICPUN_90144	mis_MICPUN_107550	mis_MICPUN_97654	mis_MICPUN_83121	mis_MICPUN_98128	mis_MICPUN_56110, mis_MICPUN_60174	mis_MICPUN_104695, mis_MICPUN_104876	mis_MICPUN_78672, mis_MICPUN_81961, mis_MICPUN_82948	mis_MICPUN_106237	mis_MICPUN_64117	mis_MICPUN_104768, mis_MICPUN_80507, mis_MICPUN_96976	mis_MICPUN_112735		mis_MICPUN_91773	mis_MICPUN_91621		mis_MICPUN_72411, mis_MICPUN_90540	mis_MICPUN_106019, mis_MICPUN_109273	mis_MICPUN_57790, mis_MICPUN_64171	mis_MICPUN_60627, mis_MICPUN_86513	mis_MICPUN_79594, mis_MICPUN_88427	mis_MICPUN_107402	mis_MICPUN_96004		mis_MICPUN_59109, mis_MICPUN_64220	mis_MICPUN_104824	mis_MICPUN_88042	mis_MICPUN_83902	mis_MICPUN_91968	mis_MICPUN_108281	mis_MICPUN_51733	mis_MICPUN_104649, mis_MICPUN_54857, mis_MICPUN_57570	mis_MICPUN_101100	mis_MICPUN_61073, mis_MICPUN_96775	mis_MICPUN_56687, mis_MICPUN_84881, mis_MICPUN_98593	mis_MICPUN_57962	mis_MICPUN_57558	mis_MICPUN_109040, mis_MICPUN_58131	mis_MICPUN_81149		mis_MICPUN_94482	mis_MICPUN_63350		mis_MICPUN_98107	mis_MICPUN_62845, mis_MICPUN_63027	mis_MICPUN_99445		mis_MICPUN_58071, mis_MICPUN_72851, mis_MICPUN_86671, mis_MICPUN_91735	mis_MICPUN_93255	mis_MICPUN_87385	mis_MICPUN_88611	mis_MICPUN_67567		mis_MICPUN_100752	mis_MICPUN_105014	mis_MICPUN_109516	mis_MICPUN_59954	mis_MICPUN_58287, mis_MICPUN_86812, mis_MICPUN_88315	mis_MICPUN_73104	mis_MICPUN_113404	mis_MICPUN_68903, mis_MICPUN_82637		mis_MICPUN_64522, mis_MICPUN_86976	mis_MICPUN_82841	mis_MICPUN_94567	mis_MICPUN_60209	mis_MICPUN_55906	mis_MICPUN_64421, mis_MICPUN_74175	mis_MICPUN_107709, mis_MICPUN_77875	mis_MICPUN_57433	mis_MICPUN_108584	mis_MICPUN_89160		mis_MICPUN_90903	mis_MICPUN_59896, mis_MICPUN_89639	mis_MICPUN_93018	mis_MICPUN_64682	mis_MICPUN_104943	mis_MICPUN_59355	mis_MICPUN_113354	mis_MICPUN_113331	mis_MICPUN_90309	mis_MICPUN_61890, mis_MICPUN_81940	mis_MICPUN_99745	mis_MICPUN_92232	mis_MICPUN_108972, mis_MICPUN_57371	mis_MICPUN_60543, mis_MICPUN_80696	mis_MICPUN_80077, mis_MICPUN_92683		mis_MICPUN_60680	mis_MICPUN_86033	mis_MICPUN_113419, mis_MICPUN_89975		mis_MICPUN_94701		mis_MICPUN_55989	mis_MICPUN_107322, mis_MICPUN_70297, mis_MICPUN_99974	mis_MICPUN_62160		mis_MICPUN_57647		mis_MICPUN_93411, mis_MICPUN_96428	mis_MICPUN_88387	mis_MICPUN_103691		mis_MICPUN_107364	mis_MICPUN_104984	mis_MICPUN_89270, mis_MicpuN_mit62	mis_MICPUN_59820	mis_MICPUN_108462		mis_MICPUN_113363	mis_MICPUN_59966	mis_MICPUN_83947	mis_MICPUN_94478	mis_MICPUN_86842, mis_MICPUN_87345	mis_MICPUN_104877	mis_MICPUN_91774	mis_MICPUN_77978	mis_MICPUN_98372	mis_MICPUN_81720, mis_MICPUN_97858	mis_MICPUN_104789	mis_MICPUN_78842		mis_MICPUN_56634, mis_MICPUN_59627, mis_MICPUN_62325, mis_MICPUN_63265, mis_MICPUN_64498, mis_MICPUN_97949	mis_MICPUN_97814	mis_MICPUN_59806	mis_MICPUN_113362	mis_MICPUN_97757	mis_MICPUN_70956	mis_MICPUN_56599	mis_MICPUN_64063	mis_MICPUN_63216	mis_MICPUN_56591				mis_MICPUN_56723	mis_MICPUN_104822, mis_MICPUN_96682	mis_MICPUN_98184		mis_MICPUN_77432, mis_MICPUN_96438	mis_MICPUN_64373	mis_MICPUN_79152	mis_MICPUN_59360	mis_MICPUN_107684		mis_MICPUN_59532	mis_MICPUN_107741	mis_MICPUN_104126	mis_MICPUN_107407	mis_MICPUN_97720	mis_MICPUN_105419	mis_MICPUN_54789		mis_MICPUN_55406	mis_MICPUN_57000, mis_MICPUN_61774		mis_MICPUN_88465, mis_MICPUN_95208	mis_MICPUN_108591		mis_MICPUN_59720, mis_MICPUN_63691, mis_MICPUN_81517, mis_MICPUN_85553	mis_MICPUN_109506	mis_MICPUN_83487		mis_MICPUN_56081, mis_MICPUN_97246		mis_MICPUN_107861		mis_MICPUN_107625, mis_MICPUN_113722	mis_MICPUN_108491	mis_MICPUN_60092	mis_MICPUN_55656		mis_MICPUN_54661		mis_MICPUN_107152	mis_MICPUN_55518	mis_MICPUN_92317	mis_MICPUN_56017	mis_MICPUN_105533, mis_MICPUN_84399	mis_MICPUN_106612	mis_MICPUN_73292	mis_MICPUN_80764	mis_MICPUN_104715	mis_MICPUN_100385, mis_MICPUN_62211		mis_MICPUN_59166	mis_MICPUN_113358	mis_MicpuN_mit76	mis_MICPUN_60020		mis_MICPUN_108046, mis_MICPUN_68497	mis_MICPUN_90731		mis_MICPUN_89673	mis_MICPUN_80383	mis_MICPUN_102686	mis_MICPUN_88190	mis_MICPUN_107122, mis_MICPUN_96474		mis_MICPUN_108235	mis_MICPUN_90096	mis_MICPUN_59981, mis_MICPUN_98438	mis_MICPUN_102147	mis_MICPUN_63773	mis_MICPUN_63075	mis_MICPUN_85881	mis_MICPUN_64198	mis_MICPUN_106070		mis_MICPUN_64564	mis_MICPUN_104990	mis_MICPUN_87662	mis_MICPUN_113903	mis_MICPUN_84366	mis_MICPUN_64197	mis_MICPUN_56139			mis_MICPUN_63580, mis_MICPUN_64936	mis_MICPUN_63456	mis_MICPUN_90135	mis_MICPUN_109503	mis_MICPUN_81610	mis_MICPUN_61954	mis_MICPUN_112700	mis_MICPUN_55736	mis_MICPUN_109068	mis_MICPUN_58112	mis_MICPUN_54497	mis_MICPUN_62786	mis_MICPUN_83167	mis_MICPUN_84428	mis_MICPUN_57768	mis_MICPUN_107179	mis_MICPUN_94594		mis_MICPUN_99934	mis_MICPUN_79742	mis_MICPUN_64504		mis_MICPUN_84657	mis_MICPUN_75688	mis_MICPUN_50442	mis_MICPUN_61040	mis_MICPUN_73920, mis_MICPUN_74261	mis_MICPUN_107697	mis_MICPUN_107406	mis_MICPUN_56921	mis_MICPUN_64581		mis_MICPUN_107360	mis_MICPUN_59804	mis_MICPUN_69994, mis_MICPUN_92108	mis_MICPUN_58148, mis_MICPUN_67532	mis_MICPUN_61667			mis_MICPUN_58240	mis_MICPUN_89606	mis_MICPUN_109502	mis_MICPUN_61175	mis_MICPUN_59970	mis_MICPUN_113808		mis_MICPUN_80305	mis_MICPUN_55476	mis_MICPUN_79748	mis_MICPUN_83264, mis_MICPUN_87214	mis_MICPUN_86475	mis_MICPUN_57769	mis_MICPUN_56283	mis_MICPUN_105259, mis_MICPUN_51542	mis_MICPUN_60156		mis_MICPUN_113465	mis_MICPUN_70635	mis_MICPUN_56200		mis_MICPUN_88167		mis_MICPUN_59676		mis_MICPUN_59263		mis_MICPUN_60322	mis_MICPUN_63020	mis_MICPUN_58844		mis_MICPUN_56732, mis_MICPUN_56733, mis_MICPUN_76426		mis_MICPUN_68841	mis_MICPUN_57846	mis_MICPUN_93354		mis_MICPUN_97893	mis_MICPUN_88301	mis_MICPUN_68035, mis_MICPUN_92337	mis_MICPUN_58667	mis_MICPUN_69157	mis_MICPUN_100937		mis_MICPUN_109347	mis_MICPUN_51032	mis_MICPUN_83519			mis_MICPUN_58063	mis_MICPUN_90898	mis_MICPUN_59189	mis_MICPUN_80958	mis_MICPUN_73513		mis_MICPUN_107403	mis_MICPUN_113519	mis_MICPUN_57007	mis_MICPUN_90596	mis_MicpuN_mit79			mis_MICPUN_64114		mis_MICPUN_95054	mis_MICPUN_88969	mis_MICPUN_56999	mis_MICPUN_86357			mis_MICPUN_106469	mis_MICPUN_80065	mis_MICPUN_108728	mis_MICPUN_70649	mis_MICPUN_76066		mis_MICPUN_112691		mis_MICPUN_64887			mis_MICPUN_55894	mis_MICPUN_66726	mis_MICPUN_106554	mis_MICPUN_84836	mis_MICPUN_93147	mis_MICPUN_88622	mis_MICPUN_59784			mis_MICPUN_57626		mis_MICPUN_59384	mis_MICPUN_59737		mis_MICPUN_55434	mis_MICPUN_89165		mis_MICPUN_64532	mis_MICPUN_60341			mis_MICPUN_72902	mis_MICPUN_62524	mis_MICPUN_85539		mis_MICPUN_61870		mis_MICPUN_100547, mis_MICPUN_82786	mis_MICPUN_59062	mis_MICPUN_104406	mis_MICPUN_58459		mis_MICPUN_93885	mis_MICPUN_75305		mis_MICPUN_109293		mis_MICPUN_51040, mis_MICPUN_59950	mis_MICPUN_107779	mis_MICPUN_55459	mis_MICPUN_60345		mis_MICPUN_63674	mis_MICPUN_91519			mis_MICPUN_105919	mis_MICPUN_104717		mis_MICPUN_101146		mis_MICPUN_103239, mis_MICPUN_51963		mis_MicpuN_mit21			mis_MICPUN_109457	mis_MICPUN_57693	mis_MICPUN_72485	mis_MICPUN_108585	mis_MICPUN_64405				mis_MICPUN_71152, mis_MICPUN_97304	mis_MICPUN_60556				mis_MICPUN_57882				mis_MICPUN_77911			mis_MICPUN_107255, mis_MICPUN_107665, mis_MICPUN_113371	mis_MICPUN_60070		mis_MICPUN_109268		mis_MICPUN_59657				mis_MicpuN_mit18, mis_MicpuN_mit34		mis_MicpuN_mit22						mis_MicpuN_mit80		mis_MICPUN_54679, mis_MICPUN_63877, mis_MICPUN_96444	mis_MICPUN_56910, mis_MICPUN_60820			mis_MICPUN_61322, mis_MICPUN_96385	mis_MICPUN_87574	mis_MICPUN_104754, mis_MICPUN_106110	mis_MICPUN_108061		mis_MICPUN_55815, mis_MICPUN_58552, mis_MICPUN_60055, mis_MICPUN_63856	mis_MICPUN_55617	mis_MICPUN_112686			mis_MICPUN_105413	mis_MicpuN_mit48		mis_MICPUN_60075	mis_MICPUN_60018	mis_MICPUN_62076	mis_MICPUN_73390, mis_MICPUN_74385	mis_MICPUN_100924		mis_MICPUN_107737, mis_MICPUN_109356			mis_MICPUN_104734	mis_MICPUN_105505		mis_MICPUN_55954			mis_MICPUN_57630	mis_MICPUN_76048	mis_MICPUN_55733	mis_MICPUN_102273				mis_MICPUN_101256	mis_MICPUN_109547					mis_MICPUN_107252						mis_MICPUN_59445	mis_MICPUN_108907				mis_MICPUN_64871
Green algae	Micromonas pusilla	mpp_MICPUCDRAFT_54588	mpp_MICPUCDRAFT_12286, mpp_MICPUCDRAFT_14142, mpp_MICPUCDRAFT_16149, mpp_MICPUCDRAFT_58417		mpp_MICPUCDRAFT_1092, mpp_MICPUCDRAFT_15544, mpp_MICPUCDRAFT_19395, mpp_MICPUCDRAFT_20532, mpp_MICPUCDRAFT_25591, mpp_MICPUCDRAFT_27897	mpp_MICPUCDRAFT_35880, mpp_MICPUCDRAFT_42094, mpp_MICPUCDRAFT_50581, mpp_MICPUCDRAFT_59958, mpp_MICPUCDRAFT_60999, mpp_MICPUCDRAFT_62347, mpp_MICPUCDRAFT_9156, mpp_MICPUCDRAFT_9699		mpp_MICPUCDRAFT_11257, mpp_MICPUCDRAFT_36592, mpp_MICPUCDRAFT_45156, mpp_MICPUCDRAFT_45265, mpp_MICPUCDRAFT_45464, mpp_MICPUCDRAFT_46049, mpp_MICPUCDRAFT_46212, mpp_MICPUCDRAFT_49615, mpp_MICPUCDRAFT_49623, mpp_MICPUCDRAFT_50023, mpp_MICPUCDRAFT_50637, mpp_MICPUCDRAFT_53102, mpp_MICPUCDRAFT_57460, mpp_MICPUCDRAFT_70879, mpp_MICPUCDRAFT_70880, mpp_MICPUCDRAFT_70884, mpp_MICPUCDRAFT_70906, mpp_MICPUCDRAFT_70908	mpp_MICPUCDRAFT_30210, mpp_MICPUCDRAFT_34241, mpp_MICPUCDRAFT_54607, mpp_MICPUCDRAFT_55987, mpp_MICPUCDRAFT_56166, mpp_MICPUCDRAFT_70270	mpp_MICPUCDRAFT_15932, mpp_MICPUCDRAFT_55005, mpp_MICPUCDRAFT_55006	mpp_MICPUCDRAFT_65914			mpp_MICPUCDRAFT_17541, mpp_MICPUCDRAFT_28921, mpp_MICPUCDRAFT_36384, mpp_MICPUCDRAFT_50207, mpp_MICPUCDRAFT_51948	mpp_MICPUCDRAFT_49487	mpp_MICPUCDRAFT_17355, mpp_MICPUCDRAFT_20826, mpp_MICPUCDRAFT_21108, mpp_MICPUCDRAFT_30266, mpp_MICPUCDRAFT_33009, mpp_MICPUCDRAFT_35671, mpp_MICPUCDRAFT_41216, mpp_MICPUCDRAFT_44364, mpp_MICPUCDRAFT_50452, mpp_MICPUCDRAFT_57442, mpp_MICPUCDRAFT_58285, mpp_MICPUCDRAFT_58812, mpp_MICPUCDRAFT_8202, mpp_MICPUCDRAFT_8217			mpp_MICPUCDRAFT_11887, mpp_MICPUCDRAFT_12375, mpp_MICPUCDRAFT_17393, mpp_MICPUCDRAFT_27647		mpp_MICPUCDRAFT_1627, mpp_MICPUCDRAFT_23056, mpp_MICPUCDRAFT_24317, mpp_MICPUCDRAFT_28671, mpp_MICPUCDRAFT_29396, mpp_MICPUCDRAFT_46348, mpp_MICPUCDRAFT_55999, mpp_MICPUCDRAFT_58438, mpp_MICPUCDRAFT_61359, mpp_MICPUCDRAFT_814, mpp_MICPUCDRAFT_8681		mpp_MICPUCDRAFT_27286, mpp_MICPUCDRAFT_37404, mpp_MICPUCDRAFT_48264, mpp_MICPUCDRAFT_48289, mpp_MICPUCDRAFT_64879	mpp_MICPUCDRAFT_21782, mpp_MICPUCDRAFT_38716		mpp_MICPUCDRAFT_19725, mpp_MICPUCDRAFT_28559, mpp_MICPUCDRAFT_50406, mpp_MICPUCDRAFT_52353, mpp_MICPUCDRAFT_57431, mpp_MICPUCDRAFT_60314, mpp_MICPUCDRAFT_9085, mpp_MICPUCDRAFT_9493		mpp_MICPUCDRAFT_20969, mpp_MICPUCDRAFT_49663	mpp_MICPUCDRAFT_12936, mpp_MICPUCDRAFT_14114, mpp_MICPUCDRAFT_23295, mpp_MICPUCDRAFT_29032, mpp_MICPUCDRAFT_49501, mpp_MICPUCDRAFT_55345, mpp_MICPUCDRAFT_55668	mpp_MICPUCDRAFT_18687, mpp_MICPUCDRAFT_31832, mpp_MICPUCDRAFT_32537, mpp_MICPUCDRAFT_33829, mpp_MICPUCDRAFT_49469, mpp_MICPUCDRAFT_5979	mpp_MICPUCDRAFT_1582, mpp_MICPUCDRAFT_16111, mpp_MICPUCDRAFT_2158, mpp_MICPUCDRAFT_22564, mpp_MICPUCDRAFT_33435, mpp_MICPUCDRAFT_37172, mpp_MICPUCDRAFT_45119, mpp_MICPUCDRAFT_45923, mpp_MICPUCDRAFT_46013, mpp_MICPUCDRAFT_55903		mpp_MICPUCDRAFT_56831, mpp_MICPUCDRAFT_58498	mpp_MICPUCDRAFT_33531, mpp_MICPUCDRAFT_49767	mpp_MICPUCDRAFT_18050	mpp_MICPUCDRAFT_13212, mpp_MICPUCDRAFT_35705, mpp_MICPUCDRAFT_58125	mpp_MICPUCDRAFT_70188	mpp_MICPUCDRAFT_15413, mpp_MICPUCDRAFT_18183, mpp_MICPUCDRAFT_34636, mpp_MICPUCDRAFT_35463, mpp_MICPUCDRAFT_49069, mpp_MICPUCDRAFT_5312, mpp_MICPUCDRAFT_55701					mpp_MICPUCDRAFT_22325, mpp_MICPUCDRAFT_33445, mpp_MICPUCDRAFT_49684, mpp_MICPUCDRAFT_60100	mpp_MICPUCDRAFT_23534, mpp_MICPUCDRAFT_33399	mpp_MICPUCDRAFT_28137, mpp_MICPUCDRAFT_46244	mpp_MICPUCDRAFT_44966, mpp_MICPUCDRAFT_45481, mpp_MICPUCDRAFT_56397, mpp_MICPUCDRAFT_59476, mpp_MICPUCDRAFT_65129	mpp_MICPUCDRAFT_4913	mpp_MICPUCDRAFT_31102, mpp_MICPUCDRAFT_49521	mpp_MICPUCDRAFT_14003, mpp_MICPUCDRAFT_26319, mpp_MICPUCDRAFT_37178, mpp_MICPUCDRAFT_49037		mpp_MICPUCDRAFT_11064, mpp_MICPUCDRAFT_12622, mpp_MICPUCDRAFT_14714, mpp_MICPUCDRAFT_24681, mpp_MICPUCDRAFT_4935, mpp_MICPUCDRAFT_58439	mpp_MICPUCDRAFT_12826, mpp_MICPUCDRAFT_17419, mpp_MICPUCDRAFT_18454, mpp_MICPUCDRAFT_36336, mpp_MICPUCDRAFT_48676, mpp_MICPUCDRAFT_49235, mpp_MICPUCDRAFT_56096, mpp_MICPUCDRAFT_65481	mpp_MICPUCDRAFT_13168, mpp_MICPUCDRAFT_15947, mpp_MICPUCDRAFT_17740, mpp_MICPUCDRAFT_19084, mpp_MICPUCDRAFT_37175, mpp_MICPUCDRAFT_58970, mpp_MICPUCDRAFT_8454, mpp_MICPUCDRAFT_8507, mpp_MICPUCDRAFT_8797	mpp_MICPUCDRAFT_1440, mpp_MICPUCDRAFT_29784, mpp_MICPUCDRAFT_33450, mpp_MICPUCDRAFT_36395, mpp_MICPUCDRAFT_44605, mpp_MICPUCDRAFT_46038, mpp_MICPUCDRAFT_47271, mpp_MICPUCDRAFT_49698, mpp_MICPUCDRAFT_51899	mpp_MICPUCDRAFT_33182, mpp_MICPUCDRAFT_43728, mpp_MICPUCDRAFT_45207		mpp_MICPUCDRAFT_22022	mpp_MICPUCDRAFT_22242, mpp_MICPUCDRAFT_36259	mpp_MICPUCDRAFT_49134	mpp_MICPUCDRAFT_10648, mpp_MICPUCDRAFT_26424, mpp_MICPUCDRAFT_31183, mpp_MICPUCDRAFT_49549	mpp_MICPUCDRAFT_27021, mpp_MICPUCDRAFT_48630	mpp_MICPUCDRAFT_20162, mpp_MICPUCDRAFT_31117	mpp_MICPUCDRAFT_34503, mpp_MICPUCDRAFT_48214, mpp_MICPUCDRAFT_8305	mpp_MICPUCDRAFT_15771, mpp_MICPUCDRAFT_36033, mpp_MICPUCDRAFT_59254, mpp_MICPUCDRAFT_9021	mpp_MICPUCDRAFT_9205	mpp_MICPUCDRAFT_46263	mpp_MICPUCDRAFT_26683	mpp_MICPUCDRAFT_29249, mpp_MICPUCDRAFT_49634, mpp_MICPUCDRAFT_49729	mpp_MICPUCDRAFT_1435, mpp_MICPUCDRAFT_21535, mpp_MICPUCDRAFT_43783, mpp_MICPUCDRAFT_45850	mpp_MICPUCDRAFT_27367, mpp_MICPUCDRAFT_45108	mpp_MICPUCDRAFT_18430	mpp_MICPUCDRAFT_35233, mpp_MICPUCDRAFT_35522, mpp_MICPUCDRAFT_45818, mpp_MICPUCDRAFT_45916, mpp_MICPUCDRAFT_45975, mpp_MICPUCDRAFT_45980, mpp_MICPUCDRAFT_46683, mpp_MICPUCDRAFT_55899, mpp_MICPUCDRAFT_58536, mpp_MICPUCDRAFT_70194, mpp_MICPUCDRAFT_70196, mpp_MICPUCDRAFT_70197, mpp_MICPUCDRAFT_70272	mpp_MICPUCDRAFT_3199, mpp_MICPUCDRAFT_35193, mpp_MICPUCDRAFT_49639, mpp_MICPUCDRAFT_59921		mpp_MICPUCDRAFT_27460, mpp_MICPUCDRAFT_29848, mpp_MICPUCDRAFT_47165		mpp_MICPUCDRAFT_46279	mpp_MICPUCDRAFT_35744, mpp_MICPUCDRAFT_36018, mpp_MICPUCDRAFT_50020	mpp_MICPUCDRAFT_48357	mpp_MICPUCDRAFT_56270		mpp_MICPUCDRAFT_44321	mpp_MICPUCDRAFT_32935, mpp_MICPUCDRAFT_5690		mpp_MICPUCDRAFT_12032, mpp_MICPUCDRAFT_12293, mpp_MICPUCDRAFT_33337, mpp_MICPUCDRAFT_48821, mpp_MICPUCDRAFT_49655, mpp_MICPUCDRAFT_51489, mpp_MICPUCDRAFT_58672, mpp_MICPUCDRAFT_8991, mpp_MICPUCDRAFT_9627	mpp_MICPUCDRAFT_19354	mpp_MICPUCDRAFT_15179, mpp_MICPUCDRAFT_16445, mpp_MICPUCDRAFT_18003, mpp_MICPUCDRAFT_18879	mpp_MICPUCDRAFT_27359, mpp_MICPUCDRAFT_4895, mpp_MICPUCDRAFT_49771	mpp_MICPUCDRAFT_38483, mpp_MICPUCDRAFT_41643, mpp_MICPUCDRAFT_52137, mpp_MICPUCDRAFT_60024	mpp_MICPUCDRAFT_31340		mpp_MICPUCDRAFT_30929, mpp_MICPUCDRAFT_33173	mpp_MICPUCDRAFT_45692	mpp_MICPUCDRAFT_34063, mpp_MICPUCDRAFT_45236, mpp_MICPUCDRAFT_46773		mpp_MICPUCDRAFT_37587, mpp_MICPUCDRAFT_45425, mpp_MICPUCDRAFT_63993	mpp_MICPUCDRAFT_49597	mpp_MICPUCDRAFT_21635, mpp_MICPUCDRAFT_36720, mpp_MICPUCDRAFT_42716, mpp_MICPUCDRAFT_56320, mpp_MICPUCDRAFT_57938	mpp_MICPUCDRAFT_49630	mpp_MICPUCDRAFT_48071	mpp_MICPUCDRAFT_30404	mpp_MICPUCDRAFT_49687	mpp_MICPUCDRAFT_21214, mpp_MICPUCDRAFT_64389, mpp_MICPUCDRAFT_64393	mpp_MICPUCDRAFT_19011, mpp_MICPUCDRAFT_45056	mpp_MICPUCDRAFT_4228	mpp_MICPUCDRAFT_43957		mpp_MICPUCDRAFT_12257, mpp_MICPUCDRAFT_18054, mpp_MICPUCDRAFT_8276		mpp_MICPUCDRAFT_47403, mpp_MICPUCDRAFT_49417	mpp_MICPUCDRAFT_1808, mpp_MICPUCDRAFT_1863, mpp_MICPUCDRAFT_25907	mpp_MICPUCDRAFT_43569, mpp_MICPUCDRAFT_56945	mpp_MICPUCDRAFT_31189		mpp_MICPUCDRAFT_10670, mpp_MICPUCDRAFT_39273, mpp_MICPUCDRAFT_56534	mpp_MICPUCDRAFT_32377	mpp_MICPUCDRAFT_20362, mpp_MICPUCDRAFT_23038, mpp_MICPUCDRAFT_30855	mpp_MICPUCDRAFT_50196	mpp_MICPUCDRAFT_20218, mpp_MICPUCDRAFT_60912	mpp_MICPUCDRAFT_30402, mpp_MICPUCDRAFT_45665		mpp_MICPUCDRAFT_38984, mpp_MICPUCDRAFT_49774	mpp_MICPUCDRAFT_25609, mpp_MICPUCDRAFT_49754	mpp_MICPUCDRAFT_19224, mpp_MICPUCDRAFT_70211	mpp_MICPUCDRAFT_68394	mpp_MICPUCDRAFT_36082	mpp_MICPUCDRAFT_49635	mpp_MICPUCDRAFT_31862		mpp_MICPUCDRAFT_37117, mpp_MICPUCDRAFT_37122, mpp_MICPUCDRAFT_66674			mpp_MICPUCDRAFT_47545	mpp_MICPUCDRAFT_35067	mpp_MICPUCDRAFT_53039, mpp_MICPUCDRAFT_9314	mpp_MICPUCDRAFT_31664	mpp_MICPUCDRAFT_28751, mpp_MICPUCDRAFT_49909	mpp_MICPUCDRAFT_49609, mpp_MICPUCDRAFT_57848	mpp_MICPUCDRAFT_49533, mpp_MICPUCDRAFT_55677, mpp_MICPUCDRAFT_57594	mpp_MICPUCDRAFT_51256, mpp_MICPUCDRAFT_63451	mpp_MICPUCDRAFT_59862	mpp_MICPUCDRAFT_12972, mpp_MICPUCDRAFT_31215, mpp_MICPUCDRAFT_44341, mpp_MICPUCDRAFT_55171	mpp_MICPUCDRAFT_20521, mpp_MICPUCDRAFT_60741		mpp_MICPUCDRAFT_37396	mpp_MICPUCDRAFT_39526	mpp_MICPUCDRAFT_48918	mpp_MICPUCDRAFT_44233, mpp_MICPUCDRAFT_49395		mpp_MICPUCDRAFT_33721, mpp_MICPUCDRAFT_56027	mpp_MICPUCDRAFT_45151	mpp_MICPUCDRAFT_50685	mpp_MICPUCDRAFT_30909, mpp_MICPUCDRAFT_48526		mpp_MICPUCDRAFT_31584	mpp_MICPUCDRAFT_49420	mpp_MICPUCDRAFT_35319	mpp_MICPUCDRAFT_31494	mpp_MICPUCDRAFT_58709	mpp_MICPUCDRAFT_46391	mpp_MICPUCDRAFT_45807	mpp_MICPUCDRAFT_36086, mpp_MICPUCDRAFT_42868, mpp_MICPUCDRAFT_8520	mpp_MICPUCDRAFT_45875, mpp_MICPUCDRAFT_47388	mpp_MICPUCDRAFT_50903, mpp_MICPUCDRAFT_58178	mpp_MICPUCDRAFT_44287	mpp_MICPUCDRAFT_33463, mpp_MICPUCDRAFT_70910	mpp_MICPUCDRAFT_23642	mpp_MICPUCDRAFT_32374	mpp_MICPUCDRAFT_45582	mpp_MICPUCDRAFT_20304, mpp_MICPUCDRAFT_43864, mpp_MICPUCDRAFT_49494	mpp_MICPUCDRAFT_17892, mpp_MICPUCDRAFT_23315, mpp_MICPUCDRAFT_4004, mpp_MICPUCDRAFT_58175	mpp_MICPUCDRAFT_19834, mpp_MICPUCDRAFT_48477	mpp_MICPUCDRAFT_59979	mpp_MICPUCDRAFT_44674	mpp_MICPUCDRAFT_33456		mpp_MICPUCDRAFT_33050	mpp_MICPUCDRAFT_49734	mpp_MICPUCDRAFT_36856			mpp_MICPUCDRAFT_50137	mpp_MICPUCDRAFT_18274, mpp_MICPUCDRAFT_18586, mpp_MICPUCDRAFT_23296, mpp_MICPUCDRAFT_32785	mpp_MICPUCDRAFT_15487	mpp_MICPUCDRAFT_20556, mpp_MICPUCDRAFT_37555, mpp_MICPUCDRAFT_55323	mpp_MICPUCDRAFT_20661, mpp_MICPUCDRAFT_53494		mpp_MICPUCDRAFT_15194, mpp_MICPUCDRAFT_15210, mpp_MICPUCDRAFT_34655, mpp_MICPUCDRAFT_53038, mpp_MICPUCDRAFT_56520, mpp_MICPUCDRAFT_8028	mpp_MICPUCDRAFT_33234, mpp_MICPUCDRAFT_49582	mpp_MICPUCDRAFT_15406	mpp_MICPUCDRAFT_47517, mpp_MICPUCDRAFT_49719	mpp_MICPUCDRAFT_70187	mpp_MICPUCDRAFT_53567, mpp_MICPUCDRAFT_68225, mpp_MICPUCDRAFT_7226	mpp_MICPUCDRAFT_23559		mpp_MICPUCDRAFT_49409	mpp_MICPUCDRAFT_17660	mpp_MICPUCDRAFT_16345, mpp_MICPUCDRAFT_45734	mpp_MICPUCDRAFT_49744	mpp_MICPUCDRAFT_30685	mpp_MICPUCDRAFT_24102	mpp_MICPUCDRAFT_25361	mpp_MICPUCDRAFT_57652	mpp_MICPUCDRAFT_9245		mpp_MICPUCDRAFT_49537	mpp_MICPUCDRAFT_32597, mpp_MICPUCDRAFT_47955	mpp_MICPUCDRAFT_24004	mpp_MICPUCDRAFT_23095, mpp_MICPUCDRAFT_44557	mpp_MICPUCDRAFT_4292, mpp_MICPUCDRAFT_4722	mpp_MICPUCDRAFT_70746	mpp_MICPUCDRAFT_46014	mpp_MICPUCDRAFT_49713	mpp_MICPUCDRAFT_25687, mpp_MICPUCDRAFT_30461	mpp_MICPUCDRAFT_16253, mpp_MICPUCDRAFT_19564	mpp_MICPUCDRAFT_60015	mpp_MICPUCDRAFT_10494, mpp_MICPUCDRAFT_23078	mpp_MICPUCDRAFT_29336	mpp_MICPUCDRAFT_17826	mpp_MICPUCDRAFT_45738, mpp_MICPUCDRAFT_70201	mpp_MICPUCDRAFT_61635	mpp_MICPUCDRAFT_22077, mpp_MICPUCDRAFT_46077	mpp_MICPUCDRAFT_30629	mpp_MICPUCDRAFT_13384	mpp_MICPUCDRAFT_26239	mpp_MICPUCDRAFT_49650	mpp_MICPUCDRAFT_49658	mpp_MICPUCDRAFT_48485	mpp_MICPUCDRAFT_30055, mpp_MICPUCDRAFT_66855		mpp_MICPUCDRAFT_28876	mpp_MICPUCDRAFT_37124	mpp_MICPUCDRAFT_30605	mpp_MICPUCDRAFT_49648	mpp_MICPUCDRAFT_26499, mpp_MICPUCDRAFT_33156	mpp_MICPUCDRAFT_62462		mpp_MICPUCDRAFT_54402	mpp_MICPUCDRAFT_16166	mpp_MICPUCDRAFT_34943	mpp_MICPUCDRAFT_28127	mpp_MICPUCDRAFT_49747	mpp_MICPUCDRAFT_49628	mpp_MICPUCDRAFT_49355	mpp_MICPUCDRAFT_34421	mpp_MICPUCDRAFT_34543	mpp_MICPUCDRAFT_53846	mpp_MICPUCDRAFT_39855, mpp_MICPUCDRAFT_55591	mpp_MICPUCDRAFT_24622	mpp_MICPUCDRAFT_48999	mpp_MICPUCDRAFT_16532, mpp_MICPUCDRAFT_45892, mpp_MICPUCDRAFT_46041	mpp_MICPUCDRAFT_44754	mpp_MICPUCDRAFT_46063, mpp_MICPUCDRAFT_50426, mpp_MICPUCDRAFT_56176, mpp_MICPUCDRAFT_58283, mpp_MICPUCDRAFT_6330	mpp_MICPUCDRAFT_49446	mpp_MICPUCDRAFT_31261	mpp_MICPUCDRAFT_58446		mpp_MICPUCDRAFT_31490, mpp_MICPUCDRAFT_59973, mpp_MICPUCDRAFT_9407	mpp_MICPUCDRAFT_19691, mpp_MICPUCDRAFT_35900	mpp_MICPUCDRAFT_52451			mpp_MICPUCDRAFT_27736	mpp_MICPUCDRAFT_49536	mpp_MICPUCDRAFT_15197, mpp_MICPUCDRAFT_39311, mpp_MICPUCDRAFT_70919, mpp_MICPUCDRAFT_8179		mpp_MICPUCDRAFT_37647	mpp_MICPUCDRAFT_49736		mpp_MICPUCDRAFT_33221	mpp_MICPUCDRAFT_46655	mpp_MICPUCDRAFT_13489, mpp_MICPUCDRAFT_32386, mpp_MICPUCDRAFT_33501	mpp_MICPUCDRAFT_32821	mpp_MICPUCDRAFT_31192	mpp_MICPUCDRAFT_49888	mpp_MICPUCDRAFT_30915	mpp_MICPUCDRAFT_57996	mpp_MICPUCDRAFT_35196	mpp_MICPUCDRAFT_12118, mpp_MICPUCDRAFT_12120	mpp_MICPUCDRAFT_25339, mpp_MICPUCDRAFT_49403	mpp_MICPUCDRAFT_19614, mpp_MICPUCDRAFT_21002, mpp_MICPUCDRAFT_23408	mpp_MICPUCDRAFT_69195	mpp_MICPUCDRAFT_32138	mpp_MICPUCDRAFT_47473, mpp_MICPUCDRAFT_57366, mpp_MICPUCDRAFT_58794	mpp_MICPUCDRAFT_55326		mpp_MICPUCDRAFT_52880	mpp_MICPUCDRAFT_59458	mpp_MICPUCDRAFT_53677	mpp_MICPUCDRAFT_26898, mpp_MICPUCDRAFT_6958	mpp_MICPUCDRAFT_18221, mpp_MICPUCDRAFT_37566	mpp_MICPUCDRAFT_35930, mpp_MICPUCDRAFT_55960, mpp_MICPUCDRAFT_68736	mpp_MICPUCDRAFT_20781, mpp_MICPUCDRAFT_4033	mpp_MICPUCDRAFT_31304, mpp_MICPUCDRAFT_52438	mpp_MICPUCDRAFT_34336	mpp_MICPUCDRAFT_45929		mpp_MICPUCDRAFT_55910, mpp_MICPUCDRAFT_55911, mpp_MICPUCDRAFT_60569, mpp_MICPUCDRAFT_60570	mpp_MICPUCDRAFT_34797	mpp_MICPUCDRAFT_25571	mpp_MICPUCDRAFT_16944	mpp_MICPUCDRAFT_49653	mpp_MICPUCDRAFT_49520, mpp_MICPUCDRAFT_64169	mpp_MICPUCDRAFT_64637	mpp_MICPUCDRAFT_49856, mpp_MICPUCDRAFT_52056, mpp_MICPUCDRAFT_56573	mpp_MICPUCDRAFT_57954	mpp_MICPUCDRAFT_13172, mpp_MICPUCDRAFT_6170	mpp_MICPUCDRAFT_56220	mpp_MICPUCDRAFT_48942		mpp_MICPUCDRAFT_46710, mpp_MICPUCDRAFT_70185	mpp_MICPUCDRAFT_19303		mpp_MICPUCDRAFT_28307	mpp_MICPUCDRAFT_41786		mpp_MICPUCDRAFT_27810	mpp_MICPUCDRAFT_1313, mpp_MICPUCDRAFT_28602	mpp_MICPUCDRAFT_49473		mpp_MICPUCDRAFT_19341, mpp_MICPUCDRAFT_67168	mpp_MICPUCDRAFT_14281	mpp_MICPUCDRAFT_20616	mpp_MICPUCDRAFT_22465	mpp_MICPUCDRAFT_2468		mpp_MICPUCDRAFT_49131	mpp_MICPUCDRAFT_48178	mpp_MICPUCDRAFT_49495	mpp_MICPUCDRAFT_50407, mpp_MICPUCDRAFT_50408	mpp_MICPUCDRAFT_28771, mpp_MICPUCDRAFT_45420	mpp_MICPUCDRAFT_60977	mpp_MICPUCDRAFT_70813	mpp_MICPUCDRAFT_11015, mpp_MICPUCDRAFT_17460		mpp_MICPUCDRAFT_11175, mpp_MICPUCDRAFT_58987, mpp_MICPUCDRAFT_60245, mpp_MICPUCDRAFT_8378	mpp_MICPUCDRAFT_16800	mpp_MICPUCDRAFT_37463	mpp_MICPUCDRAFT_50135	mpp_MICPUCDRAFT_45455	mpp_MICPUCDRAFT_48856, mpp_MICPUCDRAFT_8921	mpp_MICPUCDRAFT_26402, mpp_MICPUCDRAFT_70809	mpp_MICPUCDRAFT_54485	mpp_MICPUCDRAFT_50396	mpp_MICPUCDRAFT_22101		mpp_MICPUCDRAFT_54145	mpp_MICPUCDRAFT_30720	mpp_MICPUCDRAFT_50044	mpp_MICPUCDRAFT_48175	mpp_MICPUCDRAFT_65465		mpp_MICPUCDRAFT_66990	mpp_MICPUCDRAFT_52468	mpp_MICPUCDRAFT_32266	mpp_MICPUCDRAFT_54013, mpp_MICPUCDRAFT_71073	mpp_MICPUCDRAFT_49238	mpp_MICPUCDRAFT_27483	mpp_MICPUCDRAFT_49232, mpp_MICPUCDRAFT_49725	mpp_MICPUCDRAFT_70072, mpp_MICPUCDRAFT_70073	mpp_MICPUCDRAFT_46037	mpp_MICPUCDRAFT_59561	mpp_MICPUCDRAFT_49539	mpp_MICPUCDRAFT_58821	mpp_MICPUCDRAFT_47061, mpp_MICPUCDRAFT_51973		mpp_MICPUCDRAFT_46246		mpp_MICPUCDRAFT_57361	mpp_MICPUCDRAFT_21326, mpp_MICPUCDRAFT_21585, mpp_MICPUCDRAFT_34207, mpp_MICPUCDRAFT_55732	mpp_MICPUCDRAFT_30105		mpp_MICPUCDRAFT_68621		mpp_MICPUCDRAFT_17564, mpp_MICPUCDRAFT_33005, mpp_MICPUCDRAFT_59968	mpp_MICPUCDRAFT_35996	mpp_MICPUCDRAFT_18223		mpp_MICPUCDRAFT_64933	mpp_MICPUCDRAFT_28757	mpp_MICPUCDRAFT_45129	mpp_MICPUCDRAFT_43846	mpp_MICPUCDRAFT_7941		mpp_MICPUCDRAFT_25003	mpp_MICPUCDRAFT_37998	mpp_MICPUCDRAFT_21196	mpp_MICPUCDRAFT_28287	mpp_MICPUCDRAFT_68400	mpp_MICPUCDRAFT_24398	mpp_MICPUCDRAFT_52887	mpp_MICPUCDRAFT_43905	mpp_MICPUCDRAFT_22237	mpp_MICPUCDRAFT_44428, mpp_MICPUCDRAFT_6903	mpp_MICPUCDRAFT_48500	mpp_MICPUCDRAFT_57478		mpp_MICPUCDRAFT_17963, mpp_MICPUCDRAFT_22144, mpp_MICPUCDRAFT_60347, mpp_MICPUCDRAFT_7243	mpp_MICPUCDRAFT_40732, mpp_MICPUCDRAFT_59765	mpp_MICPUCDRAFT_43849	mpp_MICPUCDRAFT_37319	mpp_MICPUCDRAFT_7324	mpp_MICPUCDRAFT_4297	mpp_MICPUCDRAFT_49610	mpp_MICPUCDRAFT_56087	mpp_MICPUCDRAFT_51325	mpp_MICPUCDRAFT_33748				mpp_MICPUCDRAFT_58665	mpp_MICPUCDRAFT_20691, mpp_MICPUCDRAFT_54016	mpp_MICPUCDRAFT_44735		mpp_MICPUCDRAFT_50909	mpp_MICPUCDRAFT_45942	mpp_MICPUCDRAFT_41868	mpp_MICPUCDRAFT_35033	mpp_MICPUCDRAFT_49545		mpp_MICPUCDRAFT_57887	mpp_MICPUCDRAFT_57449	mpp_MICPUCDRAFT_46607	mpp_MICPUCDRAFT_27663	mpp_MICPUCDRAFT_21029	mpp_MICPUCDRAFT_52191	mpp_MICPUCDRAFT_45127		mpp_MICPUCDRAFT_45244	mpp_MICPUCDRAFT_52879		mpp_MICPUCDRAFT_32181, mpp_MICPUCDRAFT_66967	mpp_MICPUCDRAFT_50364		mpp_MICPUCDRAFT_15637, mpp_MICPUCDRAFT_26627, mpp_MICPUCDRAFT_58725	mpp_MICPUCDRAFT_55912	mpp_MICPUCDRAFT_43793		mpp_MICPUCDRAFT_21352, mpp_MICPUCDRAFT_57453		mpp_MICPUCDRAFT_49613		mpp_MICPUCDRAFT_55837, mpp_MICPUCDRAFT_70897	mpp_MICPUCDRAFT_26784	mpp_MICPUCDRAFT_12280	mpp_MICPUCDRAFT_35481		mpp_MICPUCDRAFT_22570		mpp_MICPUCDRAFT_27930	mpp_MICPUCDRAFT_55575	mpp_MICPUCDRAFT_48994	mpp_MICPUCDRAFT_16093	mpp_MICPUCDRAFT_26050, mpp_MICPUCDRAFT_44773	mpp_MICPUCDRAFT_44294	mpp_MICPUCDRAFT_20403	mpp_MICPUCDRAFT_21243	mpp_MICPUCDRAFT_34011	mpp_MICPUCDRAFT_49529, mpp_MICPUCDRAFT_53732		mpp_MICPUCDRAFT_60628	mpp_MICPUCDRAFT_5931		mpp_MICPUCDRAFT_50331		mpp_MICPUCDRAFT_15684, mpp_MICPUCDRAFT_21333	mpp_MICPUCDRAFT_32586		mpp_MICPUCDRAFT_13754	mpp_MICPUCDRAFT_38709	mpp_MICPUCDRAFT_48685	mpp_MICPUCDRAFT_5265	mpp_MICPUCDRAFT_16392, mpp_MICPUCDRAFT_43834		mpp_MICPUCDRAFT_49525	mpp_MICPUCDRAFT_46385	mpp_MICPUCDRAFT_24314, mpp_MICPUCDRAFT_52797	mpp_MICPUCDRAFT_59707	mpp_MICPUCDRAFT_36663	mpp_MICPUCDRAFT_6535	mpp_MICPUCDRAFT_21836	mpp_MICPUCDRAFT_37369	mpp_MICPUCDRAFT_43640	mpp_MICPUCDRAFT_30626, mpp_MICPUCDRAFT_6525	mpp_MICPUCDRAFT_36280	mpp_MICPUCDRAFT_34167		mpp_MICPUCDRAFT_58923	mpp_MICPUCDRAFT_43891	mpp_MICPUCDRAFT_70771	mpp_MICPUCDRAFT_16515			mpp_MICPUCDRAFT_47691, mpp_MICPUCDRAFT_56273, mpp_MICPUCDRAFT_56949, mpp_MICPUCDRAFT_56950	mpp_MICPUCDRAFT_40479		mpp_MICPUCDRAFT_25448	mpp_MICPUCDRAFT_56600	mpp_MICPUCDRAFT_56305	mpp_MICPUCDRAFT_70236	mpp_MICPUCDRAFT_70871	mpp_MICPUCDRAFT_45998	mpp_MICPUCDRAFT_70902	mpp_MICPUCDRAFT_39698	mpp_MICPUCDRAFT_40794, mpp_MICPUCDRAFT_59870	mpp_MICPUCDRAFT_20077	mpp_MICPUCDRAFT_33627	mpp_MICPUCDRAFT_21601	mpp_MICPUCDRAFT_51469	mpp_MICPUCDRAFT_26689		mpp_MICPUCDRAFT_42181	mpp_MICPUCDRAFT_31797	mpp_MICPUCDRAFT_29652		mpp_MICPUCDRAFT_36482	mpp_MICPUCDRAFT_28270		mpp_MICPUCDRAFT_27758	mpp_MICPUCDRAFT_49809, mpp_MICPUCDRAFT_7881	mpp_MICPUCDRAFT_57317	mpp_MICPUCDRAFT_34318	mpp_MICPUCDRAFT_55413	mpp_MICPUCDRAFT_44893		mpp_MICPUCDRAFT_49460		mpp_MICPUCDRAFT_4815, mpp_MICPUCDRAFT_5889	mpp_MICPUCDRAFT_49468, mpp_MICPUCDRAFT_70268	mpp_MICPUCDRAFT_29561	mpp_MICPUCDRAFT_57145			mpp_MICPUCDRAFT_70275	mpp_MICPUCDRAFT_32079	mpp_MICPUCDRAFT_18602	mpp_MICPUCDRAFT_39399	mpp_MICPUCDRAFT_26394	mpp_MICPUCDRAFT_52893	mpp_MICPUCDRAFT_52669	mpp_MICPUCDRAFT_25133		mpp_MICPUCDRAFT_20618, mpp_MICPUCDRAFT_50541	mpp_MICPUCDRAFT_19041	mpp_MICPUCDRAFT_42245	mpp_MICPUCDRAFT_61677	mpp_MICPUCDRAFT_31546, mpp_MICPUCDRAFT_47498	mpp_MICPUCDRAFT_30818		mpp_MICPUCDRAFT_70668	mpp_MICPUCDRAFT_56189	mpp_MICPUCDRAFT_57573		mpp_MICPUCDRAFT_52348	mpp_MICPUCDRAFT_60626	mpp_MICPUCDRAFT_26677	mpp_MICPUCDRAFT_31409	mpp_MICPUCDRAFT_34980		mpp_MICPUCDRAFT_59039	mpp_MICPUCDRAFT_35265	mpp_MICPUCDRAFT_36867				mpp_MICPUCDRAFT_34718	mpp_MICPUCDRAFT_58170	mpp_MICPUCDRAFT_21054		mpp_MICPUCDRAFT_23693	mpp_MICPUCDRAFT_45887	mpp_MICPUCDRAFT_36675, mpp_MICPUCDRAFT_48335		mpp_MICPUCDRAFT_2716	mpp_MICPUCDRAFT_28277	mpp_MICPUCDRAFT_30126	mpp_MICPUCDRAFT_44473		mpp_MICPUCDRAFT_50495			mpp_MICPUCDRAFT_57072	mpp_MICPUCDRAFT_23003	mpp_MICPUCDRAFT_60654	mpp_MICPUCDRAFT_3013	mpp_MICPUCDRAFT_25845		mpp_MICPUCDRAFT_2459	mpp_MICPUCDRAFT_28562		mpp_MICPUCDRAFT_26202				mpp_MICPUCDRAFT_56038		mpp_MICPUCDRAFT_47719	mpp_MICPUCDRAFT_7953	mpp_MICPUCDRAFT_13879	mpp_MICPUCDRAFT_27874			mpp_MICPUCDRAFT_35994	mpp_MICPUCDRAFT_17895	mpp_MICPUCDRAFT_21200	mpp_MICPUCDRAFT_21814	mpp_MICPUCDRAFT_5471		mpp_MICPUCDRAFT_44415		mpp_MICPUCDRAFT_29495		mpp_MICPUCDRAFT_8521	mpp_MICPUCDRAFT_57265	mpp_MICPUCDRAFT_66592	mpp_MICPUCDRAFT_49738	mpp_MICPUCDRAFT_54794	mpp_MICPUCDRAFT_52059	mpp_MICPUCDRAFT_53208	mpp_MICPUCDRAFT_12445			mpp_MICPUCDRAFT_52113		mpp_MICPUCDRAFT_60852	mpp_MICPUCDRAFT_57656		mpp_MICPUCDRAFT_55674	mpp_MICPUCDRAFT_9947			mpp_MICPUCDRAFT_17954			mpp_MICPUCDRAFT_6486	mpp_MICPUCDRAFT_70283	mpp_MICPUCDRAFT_70282				mpp_MICPUCDRAFT_17517, mpp_MICPUCDRAFT_5571	mpp_MICPUCDRAFT_60518		mpp_MICPUCDRAFT_32576		mpp_MICPUCDRAFT_68528	mpp_MICPUCDRAFT_45450		mpp_MICPUCDRAFT_41700		mpp_MICPUCDRAFT_50412, mpp_MICPUCDRAFT_50496	mpp_MICPUCDRAFT_50643	mpp_MICPUCDRAFT_49910	mpp_MICPUCDRAFT_47596			mpp_MICPUCDRAFT_16834			mpp_MICPUCDRAFT_51808, mpp_MICPUCDRAFT_60598	mpp_MICPUCDRAFT_49458		mpp_MICPUCDRAFT_47246		mpp_MICPUCDRAFT_56164					mpp_MICPUCDRAFT_56150	mpp_MICPUCDRAFT_52181	mpp_MICPUCDRAFT_15442	mpp_MICPUCDRAFT_46285, mpp_MICPUCDRAFT_53709	mpp_MICPUCDRAFT_42797, mpp_MICPUCDRAFT_53193					mpp_MICPUCDRAFT_70181				mpp_MICPUCDRAFT_58137		mpp_MICPUCDRAFT_14308		mpp_MICPUCDRAFT_49421			mpp_MICPUCDRAFT_16010, mpp_MICPUCDRAFT_28864, mpp_MICPUCDRAFT_35134, mpp_MICPUCDRAFT_70787	mpp_MICPUCDRAFT_50282		mpp_MICPUCDRAFT_51175																mpp_MICPUCDRAFT_29887, mpp_MICPUCDRAFT_33490, mpp_MICPUCDRAFT_52431	mpp_MICPUCDRAFT_46336, mpp_MICPUCDRAFT_58286			mpp_MICPUCDRAFT_23376, mpp_MICPUCDRAFT_59459	mpp_MICPUCDRAFT_34166	mpp_MICPUCDRAFT_33090, mpp_MICPUCDRAFT_71081	mpp_MICPUCDRAFT_49595		mpp_MICPUCDRAFT_47015, mpp_MICPUCDRAFT_50297, mpp_MICPUCDRAFT_53712	mpp_MICPUCDRAFT_10935, mpp_MICPUCDRAFT_59342, mpp_MICPUCDRAFT_70229	mpp_MICPUCDRAFT_70214			mpp_MICPUCDRAFT_48557			mpp_MICPUCDRAFT_50276		mpp_MICPUCDRAFT_58852	mpp_MICPUCDRAFT_9143, mpp_MICPUCDRAFT_9164	mpp_MICPUCDRAFT_34926		mpp_MICPUCDRAFT_17996, mpp_MICPUCDRAFT_7986			mpp_MICPUCDRAFT_38431	mpp_MICPUCDRAFT_46926		mpp_MICPUCDRAFT_57324			mpp_MICPUCDRAFT_68603		mpp_MICPUCDRAFT_51623	mpp_MICPUCDRAFT_58387		mpp_MICPUCDRAFT_44800			mpp_MICPUCDRAFT_53237					mpp_MICPUCDRAFT_29568			mpp_MICPUCDRAFT_43454			mpp_MICPUCDRAFT_39734	mpp_MICPUCDRAFT_53396				mpp_MICPUCDRAFT_52732
Green algae	Prasinoderma coloniale	0009_PRCOL_00000032_RA	0009_PRCOL_00000069_RA, 0009_PRCOL_00000413_RA, 0009_PRCOL_00002669_RA, 0009_PRCOL_00002678_RA, 0009_PRCOL_00003099_RA, 0009_PRCOL_00003110_RA, 0009_PRCOL_00004202_RA, 0009_PRCOL_00004410_RA, 0009_PRCOL_00004417_RA, 0009_PRCOL_00005666_RA, 0009_PRCOL_00006216_RA		0009_PRCOL_00000509_RA, 0009_PRCOL_00001981_RA, 0009_PRCOL_00002334_RA, 0009_PRCOL_00005072_RA, 0009_PRCOL_00005980_RA, 0009_PRCOL_00006803_RA, 0009_PRCOL_00006843_RA, 0009_PRCOL_00007057_RA, 0009_PRCOL_00007089_RA	0009_PRCOL_00000295_RA, 0009_PRCOL_00003174_RA, 0009_PRCOL_00005135_RA	0009_PRCOL_00000338_RA	0009_PRCOL_00000073_RA, 0009_PRCOL_00000621_RA, 0009_PRCOL_00000672_RA, 0009_PRCOL_00001034_RA, 0009_PRCOL_00001129_RA, 0009_PRCOL_00001426_RA, 0009_PRCOL_00001429_RA, 0009_PRCOL_00002442_RA, 0009_PRCOL_00002443_RA, 0009_PRCOL_00003081_RA, 0009_PRCOL_00003242_RA, 0009_PRCOL_00003351_RA, 0009_PRCOL_00003352_RA, 0009_PRCOL_00003440_RA, 0009_PRCOL_00003936_RA, 0009_PRCOL_00004018_RA, 0009_PRCOL_00004425_RA, 0009_PRCOL_00004719_RA, 0009_PRCOL_00005165_RA, 0009_PRCOL_00005820_RA, 0009_PRCOL_00005945_RA, 0009_PRCOL_00005963_RA, 0009_PRCOL_00006179_RA, 0009_PRCOL_00006230_RA, 0009_PRCOL_00006231_RA, 0009_PRCOL_00006232_RA, 0009_PRCOL_00006298_RA, 0009_PRCOL_00006299_RA, 0009_PRCOL_00006738_RA, 0009_PRCOL_00006974_RA	0009_PRCOL_00001396_RA, 0009_PRCOL_00001932_RA, 0009_PRCOL_00003012_RA, 0009_PRCOL_00004105_RA, 0009_PRCOL_00004834_RA, 0009_PRCOL_00005301_RA, 0009_PRCOL_00006032_RA, 0009_PRCOL_00006304_RA	0009_PRCOL_00002679_RA, 0009_PRCOL_00004075_RA, 0009_PRCOL_00005193_RA, 0009_PRCOL_00007105_RA	0009_PRCOL_00004791_RA			0009_PRCOL_00000108_RA, 0009_PRCOL_00000932_RA, 0009_PRCOL_00005939_RA	0009_PRCOL_00006122_RA	0009_PRCOL_00000271_RA, 0009_PRCOL_00000282_RA, 0009_PRCOL_00000305_RA, 0009_PRCOL_00000339_RA, 0009_PRCOL_00000343_RA, 0009_PRCOL_00001018_RA, 0009_PRCOL_00001433_RA, 0009_PRCOL_00002062_RA, 0009_PRCOL_00005149_RA, 0009_PRCOL_00005321_RA, 0009_PRCOL_00005368_RA, 0009_PRCOL_00005663_RA, 0009_PRCOL_00006468_RA, 0009_PRCOL_00006954_RA			0009_PRCOL_00000124_RA, 0009_PRCOL_00003478_RA, 0009_PRCOL_00006521_RA	0009_PRCOL_00001293_RA	0009_PRCOL_00001055_RA, 0009_PRCOL_00001948_RA, 0009_PRCOL_00002804_RA, 0009_PRCOL_00002901_RA, 0009_PRCOL_00003779_RA, 0009_PRCOL_00004074_RA, 0009_PRCOL_00004576_RA, 0009_PRCOL_00005552_RA, 0009_PRCOL_00005831_RA		0009_PRCOL_00004281_RA, 0009_PRCOL_00004363_RA, 0009_PRCOL_00004986_RA	0009_PRCOL_00000304_RA		0009_PRCOL_00001867_RA, 0009_PRCOL_00003692_RA, 0009_PRCOL_00003840_RA, 0009_PRCOL_00005210_RA, 0009_PRCOL_00006431_RA, 0009_PRCOL_00007063_RA		0009_PRCOL_00000606_RA, 0009_PRCOL_00000747_RA	0009_PRCOL_00002446_RA, 0009_PRCOL_00004774_RA, 0009_PRCOL_00004878_RA	0009_PRCOL_00000863_RA, 0009_PRCOL_00004109_RA, 0009_PRCOL_00004518_RA, 0009_PRCOL_00005146_RA, 0009_PRCOL_00005684_RA, 0009_PRCOL_00006764_RA	0009_PRCOL_00003186_RA, 0009_PRCOL_00003285_RA, 0009_PRCOL_00004922_RA, 0009_PRCOL_00005052_RA, 0009_PRCOL_00005237_RA, 0009_PRCOL_00005516_RA, 0009_PRCOL_00006913_RA		0009_PRCOL_00003320_RA	0009_PRCOL_00003159_RA, 0009_PRCOL_00003434_RA, 0009_PRCOL_00005336_RA	0009_PRCOL_00003206_RA, 0009_PRCOL_00005476_RA, 0009_PRCOL_00005852_RA	0009_PRCOL_00000123_RA, 0009_PRCOL_00000577_RA, 0009_PRCOL_00006520_RA		0009_PRCOL_00001530_RA, 0009_PRCOL_00001558_RA, 0009_PRCOL_00002471_RA, 0009_PRCOL_00002604_RA, 0009_PRCOL_00003259_RA, 0009_PRCOL_00003983_RA, 0009_PRCOL_00004053_RA, 0009_PRCOL_00004429_RA, 0009_PRCOL_00005316_RA, 0009_PRCOL_00005422_RA, 0009_PRCOL_00005802_RA, 0009_PRCOL_00005886_RA, 0009_PRCOL_00006018_RA		0009_PRCOL_00006530_RA	0009_PRCOL_00003468_RA		0009_PRCOL_00001218_RA, 0009_PRCOL_00002785_RA, 0009_PRCOL_00006643_RA, 0009_PRCOL_00006751_RA	0009_PRCOL_00001566_RA, 0009_PRCOL_00002103_RA, 0009_PRCOL_00002986_RA, 0009_PRCOL_00003240_RA, 0009_PRCOL_00003479_RA, 0009_PRCOL_00006022_RA	0009_PRCOL_00002969_RA, 0009_PRCOL_00004318_RA, 0009_PRCOL_00004944_RA, 0009_PRCOL_00006640_RA	0009_PRCOL_00000034_RA, 0009_PRCOL_00002464_RA, 0009_PRCOL_00002580_RA, 0009_PRCOL_00004540_RA, 0009_PRCOL_00006498_RA	0009_PRCOL_00003127_RA, 0009_PRCOL_00004537_RA	0009_PRCOL_00002227_RA, 0009_PRCOL_00006036_RA	0009_PRCOL_00002740_RA, 0009_PRCOL_00003444_RA, 0009_PRCOL_00005496_RA	0009_PRCOL_00001670_RA	0009_PRCOL_00000342_RA, 0009_PRCOL_00001228_RA, 0009_PRCOL_00002836_RA, 0009_PRCOL_00005116_RA, 0009_PRCOL_00006202_RA, 0009_PRCOL_00006255_RA	0009_PRCOL_00003719_RA, 0009_PRCOL_00003972_RA, 0009_PRCOL_00006146_RA	0009_PRCOL_00000529_RA, 0009_PRCOL_00001212_RA, 0009_PRCOL_00002428_RA, 0009_PRCOL_00002671_RA, 0009_PRCOL_00005419_RA, 0009_PRCOL_00005898_RA, 0009_PRCOL_00006736_RA, 0009_PRCOL_00006761_RA	0009_PRCOL_00000831_RA, 0009_PRCOL_00002119_RA, 0009_PRCOL_00002606_RA, 0009_PRCOL_00002796_RA, 0009_PRCOL_00004329_RA, 0009_PRCOL_00005712_RA, 0009_PRCOL_00006347_RA, 0009_PRCOL_00006594_RA	0009_PRCOL_00000441_RA, 0009_PRCOL_00006419_RA, 0009_PRCOL_00006934_RA			0009_PRCOL_00001753_RA, 0009_PRCOL_00006766_RA		0009_PRCOL_00001848_RA, 0009_PRCOL_00003748_RA, 0009_PRCOL_00004027_RA, 0009_PRCOL_00004257_RA		0009_PRCOL_00001192_RA, 0009_PRCOL_00001669_RA, 0009_PRCOL_00005132_RA, 0009_PRCOL_00005601_RA	0009_PRCOL_00002864_RA, 0009_PRCOL_00005724_RA	0009_PRCOL_00000579_RA, 0009_PRCOL_00004722_RA, 0009_PRCOL_00004910_RA, 0009_PRCOL_00006463_RA	0009_PRCOL_00006817_RA	0009_PRCOL_00001667_RA	0009_PRCOL_00005235_RA, 0009_PRCOL_00005236_RA, 0009_PRCOL_00005523_RA	0009_PRCOL_00003178_RA, 0009_PRCOL_00004240_RA, 0009_PRCOL_00005680_RA	0009_PRCOL_00003953_RA, 0009_PRCOL_00004368_RA, 0009_PRCOL_00005984_RA, 0009_PRCOL_00006865_RA	0009_PRCOL_00000120_RA, 0009_PRCOL_00004184_RA, 0009_PRCOL_00005121_RA		0009_PRCOL_00001499_RA, 0009_PRCOL_00001970_RA, 0009_PRCOL_00001999_RA, 0009_PRCOL_00002002_RA, 0009_PRCOL_00003512_RA, 0009_PRCOL_00005693_RA, 0009_PRCOL_00005761_RA, 0009_PRCOL_00005933_RA, 0009_PRCOL_00006358_RA, 0009_PRCOL_00006448_RA, 0009_PRCOL_00006702_RA, 0009_PRCOL_00006732_RA	0009_PRCOL_00000873_RA, 0009_PRCOL_00005527_RA		0009_PRCOL_00000385_RA, 0009_PRCOL_00003930_RA, 0009_PRCOL_00005628_RA	0009_PRCOL_00000930_RA		0009_PRCOL_00006536_RA	0009_PRCOL_00006381_RA	0009_PRCOL_00000369_RA			0009_PRCOL_00000100_RA, 0009_PRCOL_00002885_RA	0009_PRCOL_00005926_RA	0009_PRCOL_00000310_RA, 0009_PRCOL_00001234_RA, 0009_PRCOL_00003089_RA, 0009_PRCOL_00003838_RA, 0009_PRCOL_00003948_RA, 0009_PRCOL_00005748_RA, 0009_PRCOL_00005944_RA	0009_PRCOL_00003541_RA, 0009_PRCOL_00004615_RA	0009_PRCOL_00003578_RA, 0009_PRCOL_00006903_RA, 0009_PRCOL_00007074_RA	0009_PRCOL_00005298_RA	0009_PRCOL_00000422_RA, 0009_PRCOL_00003229_RA, 0009_PRCOL_00003406_RA, 0009_PRCOL_00004723_RA, 0009_PRCOL_00006759_RA			0009_PRCOL_00002051_RA, 0009_PRCOL_00002349_RA, 0009_PRCOL_00003491_RA, 0009_PRCOL_00004451_RA	0009_PRCOL_00002229_RA	0009_PRCOL_00003551_RA, 0009_PRCOL_00003687_RA, 0009_PRCOL_00006621_RA, 0009_PRCOL_00007020_RA		0009_PRCOL_00002817_RA, 0009_PRCOL_00004249_RA, 0009_PRCOL_00006787_RA	0009_PRCOL_00004525_RA, 0009_PRCOL_00006070_RA	0009_PRCOL_00000041_RA, 0009_PRCOL_00000212_RA, 0009_PRCOL_00001746_RA, 0009_PRCOL_00004402_RA	0009_PRCOL_00002775_RA, 0009_PRCOL_00006805_RA		0009_PRCOL_00002831_RA, 0009_PRCOL_00003289_RA	0009_PRCOL_00006359_RA	0009_PRCOL_00000262_RA, 0009_PRCOL_00005593_RA	0009_PRCOL_00005379_RA, 0009_PRCOL_00006770_RA		0009_PRCOL_00003078_RA, 0009_PRCOL_00005171_RA		0009_PRCOL_00000900_RA, 0009_PRCOL_00003273_RA		0009_PRCOL_00001852_RA	0009_PRCOL_00002011_RA, 0009_PRCOL_00003729_RA, 0009_PRCOL_00003861_RA	0009_PRCOL_00002832_RA, 0009_PRCOL_00004099_RA	0009_PRCOL_00000396_RA		0009_PRCOL_00004517_RA, 0009_PRCOL_00007042_RA	0009_PRCOL_00002895_RA, 0009_PRCOL_00005699_RA	0009_PRCOL_00000029_RA, 0009_PRCOL_00002113_RA, 0009_PRCOL_00002366_RA	0009_PRCOL_00004623_RA	0009_PRCOL_00002559_RA	0009_PRCOL_00004861_RA, 0009_PRCOL_00005713_RA		0009_PRCOL_00004087_RA, 0009_PRCOL_00004753_RA, 0009_PRCOL_00004776_RA	0009_PRCOL_00002068_RA, 0009_PRCOL_00003179_RA	0009_PRCOL_00003247_RA	0009_PRCOL_00003329_RA, 0009_PRCOL_00006566_RA		0009_PRCOL_00002548_RA	0009_PRCOL_00002827_RA		0009_PRCOL_00001220_RA, 0009_PRCOL_00001221_RA, 0009_PRCOL_00004521_RA, 0009_PRCOL_00004522_RA			0009_PRCOL_00003014_RA	0009_PRCOL_00004043_RA, 0009_PRCOL_00006576_RA	0009_PRCOL_00002041_RA, 0009_PRCOL_00006909_RA	0009_PRCOL_00003071_RA	0009_PRCOL_00001677_RA, 0009_PRCOL_00001802_RA	0009_PRCOL_00004158_RA, 0009_PRCOL_00004283_RA		0009_PRCOL_00000766_RA, 0009_PRCOL_00005888_RA	0009_PRCOL_00000334_RA, 0009_PRCOL_00002145_RA, 0009_PRCOL_00002381_RA, 0009_PRCOL_00003208_RA, 0009_PRCOL_00005218_RA, 0009_PRCOL_00006705_RA	0009_PRCOL_00001165_RA	0009_PRCOL_00001123_RA, 0009_PRCOL_00003709_RA		0009_PRCOL_00005062_RA		0009_PRCOL_00006875_RA	0009_PRCOL_00000172_RA, 0009_PRCOL_00001381_RA, 0009_PRCOL_00001592_RA, 0009_PRCOL_00003343_RA, 0009_PRCOL_00003605_RA	0009_PRCOL_00005032_RA, 0009_PRCOL_00005821_RA	0009_PRCOL_00003392_RA	0009_PRCOL_00000613_RA, 0009_PRCOL_00005154_RA	0009_PRCOL_00002020_RA	0009_PRCOL_00000857_RA, 0009_PRCOL_00003249_RA		0009_PRCOL_00002691_RA	0009_PRCOL_00002886_RA	0009_PRCOL_00000542_RA, 0009_PRCOL_00001335_RA, 0009_PRCOL_00004594_RA	0009_PRCOL_00001015_RA	0009_PRCOL_00002117_RA	0009_PRCOL_00001875_RA, 0009_PRCOL_00006762_RA	0009_PRCOL_00005760_RA	0009_PRCOL_00004799_RA, 0009_PRCOL_00005738_RA	0009_PRCOL_00006335_RA, 0009_PRCOL_00006948_RA	0009_PRCOL_00005003_RA, 0009_PRCOL_00006704_RA	0009_PRCOL_00000961_RA	0009_PRCOL_00001361_RA, 0009_PRCOL_00006160_RA	0009_PRCOL_00002138_RA	0009_PRCOL_00002862_RA	0009_PRCOL_00000136_RA, 0009_PRCOL_00001088_RA	0009_PRCOL_00003098_RA, 0009_PRCOL_00003567_RA, 0009_PRCOL_00006195_RA	0009_PRCOL_00002954_RA, 0009_PRCOL_00004564_RA	0009_PRCOL_00004237_RA, 0009_PRCOL_00007039_RA	0009_PRCOL_00003032_RA, 0009_PRCOL_00003944_RA	0009_PRCOL_00002514_RA	0009_PRCOL_00000533_RA		0009_PRCOL_00003658_RA	0009_PRCOL_00000267_RA, 0009_PRCOL_00004420_RA, 0009_PRCOL_00005013_RA	0009_PRCOL_00006617_RA			0009_PRCOL_00006560_RA	0009_PRCOL_00001793_RA, 0009_PRCOL_00005398_RA, 0009_PRCOL_00005934_RA	0009_PRCOL_00001287_RA	0009_PRCOL_00000962_RA, 0009_PRCOL_00002483_RA, 0009_PRCOL_00004946_RA, 0009_PRCOL_00005806_RA, 0009_PRCOL_00006078_RA	0009_PRCOL_00000537_RA, 0009_PRCOL_00005729_RA		0009_PRCOL_00000227_RA, 0009_PRCOL_00000823_RA, 0009_PRCOL_00004809_RA, 0009_PRCOL_00005246_RA, 0009_PRCOL_00006119_RA	0009_PRCOL_00003363_RA, 0009_PRCOL_00005026_RA	0009_PRCOL_00000488_RA	0009_PRCOL_00000987_RA, 0009_PRCOL_00003659_RA	0009_PRCOL_00000070_RA, 0009_PRCOL_00005928_RA	0009_PRCOL_00003486_RA	0009_PRCOL_00001290_RA, 0009_PRCOL_00001534_RA		0009_PRCOL_00004892_RA	0009_PRCOL_00001397_RA	0009_PRCOL_00001517_RA, 0009_PRCOL_00002617_RA	0009_PRCOL_00005655_RA	0009_PRCOL_00007002_RA	0009_PRCOL_00005010_RA	0009_PRCOL_00002182_RA	0009_PRCOL_00005391_RA	0009_PRCOL_00002760_RA	0009_PRCOL_00001655_RA	0009_PRCOL_00003034_RA	0009_PRCOL_00005000_RA	0009_PRCOL_00006126_RA	0009_PRCOL_00003890_RA, 0009_PRCOL_00004938_RA	0009_PRCOL_00004177_RA	0009_PRCOL_00003177_RA	0009_PRCOL_00007035_RA	0009_PRCOL_00006113_RA	0009_PRCOL_00000632_RA, 0009_PRCOL_00005279_RA		0009_PRCOL_00004248_RA	0009_PRCOL_00005990_RA	0009_PRCOL_00003151_RA	0009_PRCOL_00004226_RA	0009_PRCOL_00002268_RA, 0009_PRCOL_00002730_RA, 0009_PRCOL_00003270_RA	0009_PRCOL_00000999_RA, 0009_PRCOL_00003016_RA	0009_PRCOL_00004166_RA, 0009_PRCOL_00004824_RA	0009_PRCOL_00000661_RA	0009_PRCOL_00006501_RA	0009_PRCOL_00005678_RA	0009_PRCOL_00000193_RA	0009_PRCOL_00006311_RA	0009_PRCOL_00000810_RA	0009_PRCOL_00002767_RA, 0009_PRCOL_00005432_RA		0009_PRCOL_00003245_RA	0009_PRCOL_00004484_RA		0009_PRCOL_00001213_RA	0009_PRCOL_00004175_RA, 0009_PRCOL_00007012_RA	0009_PRCOL_00001827_RA	0009_PRCOL_00000985_RA, 0009_PRCOL_00006096_RA	0009_PRCOL_00002039_RA, 0009_PRCOL_00002643_RA	0009_PRCOL_00004276_RA, 0009_PRCOL_00006882_RA	0009_PRCOL_00005284_RA	0009_PRCOL_00002588_RA	0009_PRCOL_00001422_RA		0009_PRCOL_00000153_RA	0009_PRCOL_00002412_RA	0009_PRCOL_00002677_RA	0009_PRCOL_00002996_RA	0009_PRCOL_00004860_RA, 0009_PRCOL_00006651_RA	0009_PRCOL_00000635_RA	0009_PRCOL_00003422_RA	0009_PRCOL_00001596_RA, 0009_PRCOL_00003401_RA, 0009_PRCOL_00005925_RA		0009_PRCOL_00002297_RA, 0009_PRCOL_00003783_RA, 0009_PRCOL_00005081_RA, 0009_PRCOL_00005168_RA, 0009_PRCOL_00006217_RA	0009_PRCOL_00006132_RA	0009_PRCOL_00000471_RA	0009_PRCOL_00004251_RA	0009_PRCOL_00000023_RA, 0009_PRCOL_00001506_RA	0009_PRCOL_00004742_RA, 0009_PRCOL_00004792_RA	0009_PRCOL_00001005_RA	0009_PRCOL_00000130_RA		0009_PRCOL_00000252_RA, 0009_PRCOL_00002414_RA	0009_PRCOL_00006079_RA	0009_PRCOL_00004612_RA	0009_PRCOL_00001704_RA, 0009_PRCOL_00004245_RA, 0009_PRCOL_00006676_RA	0009_PRCOL_00003754_RA, 0009_PRCOL_00004113_RA	0009_PRCOL_00006134_RA		0009_PRCOL_00001834_RA	0009_PRCOL_00005424_RA	0009_PRCOL_00006241_RA	0009_PRCOL_00001565_RA, 0009_PRCOL_00001797_RA, 0009_PRCOL_00002017_RA, 0009_PRCOL_00005382_RA, 0009_PRCOL_00006254_RA, 0009_PRCOL_00006365_RA, 0009_PRCOL_00007230_RA	0009_PRCOL_00001143_RA	0009_PRCOL_00001139_RA	0009_PRCOL_00000362_RA, 0009_PRCOL_00006716_RA	0009_PRCOL_00003010_RA	0009_PRCOL_00005250_RA	0009_PRCOL_00007257_RA	0009_PRCOL_00000109_RA, 0009_PRCOL_00005417_RA		0009_PRCOL_00003893_RA, 0009_PRCOL_00005588_RA		0009_PRCOL_00006293_RA	0009_PRCOL_00000587_RA, 0009_PRCOL_00001251_RA, 0009_PRCOL_00006965_RA	0009_PRCOL_00004383_RA		0009_PRCOL_00000595_RA	0009_PRCOL_00006549_RA	0009_PRCOL_00001394_RA	0009_PRCOL_00003657_RA, 0009_PRCOL_00003718_RA	0009_PRCOL_00001762_RA, 0009_PRCOL_00005792_RA	0009_PRCOL_00002269_RA, 0009_PRCOL_00005968_RA	0009_PRCOL_00004654_RA, 0009_PRCOL_00005096_RA	0009_PRCOL_00002921_RA	0009_PRCOL_00000037_RA	0009_PRCOL_00001135_RA		0009_PRCOL_00003039_RA, 0009_PRCOL_00006434_RA		0009_PRCOL_00006377_RA	0009_PRCOL_00000633_RA, 0009_PRCOL_00001624_RA	0009_PRCOL_00001756_RA	0009_PRCOL_00004352_RA, 0009_PRCOL_00006541_RA	0009_PRCOL_00005941_RA	0009_PRCOL_00006580_RA, 0009_PRCOL_00006999_RA	0009_PRCOL_00002963_RA, 0009_PRCOL_00005511_RA	0009_PRCOL_00005209_RA, 0009_PRCOL_00006240_RA	0009_PRCOL_00000530_RA, 0009_PRCOL_00001926_RA, 0009_PRCOL_00004533_RA, 0009_PRCOL_00005247_RA, 0009_PRCOL_00006826_RA, 0009_PRCOL_00007016_RA, 0009_PRCOL_00007018_RA		0009_PRCOL_00000675_RA	0009_PRCOL_00000083_RA, 0009_PRCOL_00001966_RA	0009_PRCOL_00000195_RA	0009_PRCOL_00001757_RA	0009_PRCOL_00006176_RA	0009_PRCOL_00002757_RA	0009_PRCOL_00004511_RA	0009_PRCOL_00006432_RA	0009_PRCOL_00001295_RA, 0009_PRCOL_00002824_RA, 0009_PRCOL_00003760_RA		0009_PRCOL_00000103_RA, 0009_PRCOL_00005322_RA	0009_PRCOL_00006083_RA, 0009_PRCOL_00006173_RA	0009_PRCOL_00002095_RA	0009_PRCOL_00006480_RA	0009_PRCOL_00002479_RA			0009_PRCOL_00002544_RA	0009_PRCOL_00006893_RA	0009_PRCOL_00002734_RA, 0009_PRCOL_00005818_RA		0009_PRCOL_00000746_RA, 0009_PRCOL_00005100_RA	0009_PRCOL_00001917_RA, 0009_PRCOL_00004416_RA	0009_PRCOL_00004513_RA, 0009_PRCOL_00005892_RA	0009_PRCOL_00002338_RA		0009_PRCOL_00000089_RA, 0009_PRCOL_00001983_RA, 0009_PRCOL_00002386_RA, 0009_PRCOL_00004473_RA, 0009_PRCOL_00004858_RA, 0009_PRCOL_00005915_RA, 0009_PRCOL_00006306_RA, 0009_PRCOL_00006819_RA	0009_PRCOL_00000653_RA	0009_PRCOL_00005794_RA	0009_PRCOL_00001150_RA	0009_PRCOL_00003568_RA	0009_PRCOL_00003143_RA	0009_PRCOL_00003660_RA, 0009_PRCOL_00004280_RA	0009_PRCOL_00001352_RA	0009_PRCOL_00002805_RA, 0009_PRCOL_00006564_RA	0009_PRCOL_00001327_RA			0009_PRCOL_00005937_RA	0009_PRCOL_00006824_RA	0009_PRCOL_00000637_RA	0009_PRCOL_00003035_RA	0009_PRCOL_00003446_RA	0009_PRCOL_00006689_RA	0009_PRCOL_00004933_RA	0009_PRCOL_00005008_RA	0009_PRCOL_00000971_RA	0009_PRCOL_00000650_RA	0009_PRCOL_00000027_RA	0009_PRCOL_00001307_RA, 0009_PRCOL_00001912_RA, 0009_PRCOL_00004496_RA		0009_PRCOL_00005834_RA, 0009_PRCOL_00006583_RA	0009_PRCOL_00000846_RA	0009_PRCOL_00000354_RA	0009_PRCOL_00003595_RA	0009_PRCOL_00000003_RA		0009_PRCOL_00004625_RA			0009_PRCOL_00000093_RA, 0009_PRCOL_00000523_RA					0009_PRCOL_00000553_RA, 0009_PRCOL_00002047_RA		0009_PRCOL_00004367_RA	0009_PRCOL_00006980_RA	0009_PRCOL_00006004_RA	0009_PRCOL_00006115_RA	0009_PRCOL_00004293_RA	0009_PRCOL_00001832_RA			0009_PRCOL_00005997_RA		0009_PRCOL_00000580_RA, 0009_PRCOL_00003596_RA	0009_PRCOL_00004372_RA	0009_PRCOL_00000402_RA	0009_PRCOL_00000289_RA	0009_PRCOL_00001122_RA	0009_PRCOL_00005650_RA	0009_PRCOL_00001654_RA	0009_PRCOL_00001744_RA	0009_PRCOL_00003326_RA	0009_PRCOL_00003040_RA		0009_PRCOL_00002389_RA, 0009_PRCOL_00003878_RA, 0009_PRCOL_00004206_RA, 0009_PRCOL_00006144_RA, 0009_PRCOL_00006510_RA	0009_PRCOL_00000256_RA, 0009_PRCOL_00005024_RA	0009_PRCOL_00000884_RA		0009_PRCOL_00000191_RA	0009_PRCOL_00006295_RA	0009_PRCOL_00001639_RA	0009_PRCOL_00005051_RA		0009_PRCOL_00004745_RA			0009_PRCOL_00005046_RA	0009_PRCOL_00000894_RA	0009_PRCOL_00002388_RA, 0009_PRCOL_00003102_RA, 0009_PRCOL_00005692_RA	0009_PRCOL_00003891_RA		0009_PRCOL_00001962_RA	0009_PRCOL_00001450_RA		0009_PRCOL_00003730_RA		0009_PRCOL_00000570_RA		0009_PRCOL_00000618_RA	0009_PRCOL_00004766_RA, 0009_PRCOL_00004837_RA	0009_PRCOL_00000410_RA	0009_PRCOL_00000695_RA	0009_PRCOL_00003563_RA	0009_PRCOL_00000620_RA		0009_PRCOL_00005021_RA			0009_PRCOL_00002501_RA, 0009_PRCOL_00004457_RA	0009_PRCOL_00000322_RA		0009_PRCOL_00001968_RA, 0009_PRCOL_00002043_RA, 0009_PRCOL_00002493_RA, 0009_PRCOL_00004097_RA	0009_PRCOL_00001689_RA, 0009_PRCOL_00006545_RA, 0009_PRCOL_00006673_RA	0009_PRCOL_00004812_RA		0009_PRCOL_00005901_RA		0009_PRCOL_00000811_RA		0009_PRCOL_00002960_RA	0009_PRCOL_00006598_RA	0009_PRCOL_00003348_RA	0009_PRCOL_00002196_RA		0009_PRCOL_00001613_RA	0009_PRCOL_00000335_RA	0009_PRCOL_00001751_RA		0009_PRCOL_00003314_RA	0009_PRCOL_00004610_RA	0009_PRCOL_00004407_RA, 0009_PRCOL_00005085_RA, 0009_PRCOL_00005679_RA	0009_PRCOL_00005497_RA	0009_PRCOL_00006100_RA, 0009_PRCOL_00007099_RA	0009_PRCOL_00000883_RA	0009_PRCOL_00006943_RA	0009_PRCOL_00005946_RA		0009_PRCOL_00006512_RA	0009_PRCOL_00000708_RA	0009_PRCOL_00000735_RA		0009_PRCOL_00000960_RA	0009_PRCOL_00005106_RA	0009_PRCOL_00005723_RA		0009_PRCOL_00000458_RA	0009_PRCOL_00005805_RA		0009_PRCOL_00004876_RA	0009_PRCOL_00000918_RA, 0009_PRCOL_00002149_RA		0009_PRCOL_00002009_RA	0009_PRCOL_00000179_RA	0009_PRCOL_00000351_RA, 0009_PRCOL_00000352_RA	0009_PRCOL_00002028_RA	0009_PRCOL_00003915_RA	0009_PRCOL_00003573_RA	0009_PRCOL_00000415_RA	0009_PRCOL_00001168_RA		0009_PRCOL_00001550_RA	0009_PRCOL_00000346_RA	0009_PRCOL_00002970_RA, 0009_PRCOL_00005580_RA	0009_PRCOL_00005138_RA	0009_PRCOL_00006283_RA	0009_PRCOL_00000740_RA	0009_PRCOL_00000627_RA			0009_PRCOL_00006414_RA	0009_PRCOL_00006850_RA	0009_PRCOL_00006084_RA	0009_PRCOL_00006211_RA	0009_PRCOL_00006553_RA	0009_PRCOL_00004246_RA	0009_PRCOL_00003342_RA	0009_PRCOL_00000888_RA	0009_PRCOL_00003029_RA	0009_PRCOL_00001402_RA	0009_PRCOL_00005275_RA	0009_PRCOL_00004167_RA			0009_PRCOL_00006371_RA, 0009_PRCOL_00006453_RA	0009_PRCOL_00001542_RA	0009_PRCOL_00004532_RA	0009_PRCOL_00003927_RA			0009_PRCOL_00004441_RA	0009_PRCOL_00000667_RA	0009_PRCOL_00002709_RA	0009_PRCOL_00005075_RA	0009_PRCOL_00000373_RA	0009_PRCOL_00000663_RA, 0009_PRCOL_00006607_RA	0009_PRCOL_00005891_RA			0009_PRCOL_00005166_RA			0009_PRCOL_00004238_RA	0009_PRCOL_00004069_RA, 0009_PRCOL_00006728_RA	0009_PRCOL_00007041_RA	0009_PRCOL_00003826_RA, 0009_PRCOL_00006497_RA	0009_PRCOL_00006366_RA	0009_PRCOL_00000992_RA, 0009_PRCOL_00001317_RA	0009_PRCOL_00001849_RA, 0009_PRCOL_00003402_RA			0009_PRCOL_00001494_RA	0009_PRCOL_00002240_RA	0009_PRCOL_00002437_RA	0009_PRCOL_00002926_RA	0009_PRCOL_00006103_RA			0009_PRCOL_00003337_RA		0009_PRCOL_00005018_RA	0009_PRCOL_00006750_RA	0009_PRCOL_00001266_RA, 0009_PRCOL_00002067_RA		0009_PRCOL_00000291_RA	0009_PRCOL_00005471_RA	0009_PRCOL_00001561_RA	0009_PRCOL_00006789_RA	0009_PRCOL_00002744_RA	0009_PRCOL_00000946_RA	0009_PRCOL_00003135_RA	0009_PRCOL_00001980_RA		0009_PRCOL_00006069_RA	0009_PRCOL_00001585_RA		0009_PRCOL_00002707_RA, 0009_PRCOL_00004292_RA	0009_PRCOL_00002380_RA	0009_PRCOL_00004598_RA	0009_PRCOL_00001074_RA	0009_PRCOL_00005028_RA		0009_PRCOL_00003879_RA	0009_PRCOL_00000009_RA		0009_PRCOL_00001874_RA	0009_PRCOL_00002410_RA		0009_PRCOL_00001738_RA	0009_PRCOL_00000347_RA, 0009_PRCOL_00003807_RA	0009_PRCOL_00001582_RA	0009_PRCOL_00001708_RA	0009_PRCOL_00000154_RA	0009_PRCOL_00006691_RA	0009_PRCOL_00005850_RA	0009_PRCOL_00006067_RA	0009_PRCOL_00000308_RA			0009_PRCOL_00005871_RA	0009_PRCOL_00006457_RA	0009_PRCOL_00002102_RA	0009_PRCOL_00000259_RA	0009_PRCOL_00001564_RA	0009_PRCOL_00000454_RA	0009_PRCOL_00003633_RA	0009_PRCOL_00001316_RA	0009_PRCOL_00002126_RA	0009_PRCOL_00005797_RA			0009_PRCOL_00004757_RA	0009_PRCOL_00006387_RA	0009_PRCOL_00001901_RA	0009_PRCOL_00002830_RA	0009_PRCOL_00001209_RA	0009_PRCOL_00003523_RA	0009_PRCOL_00000491_RA		0009_PRCOL_00005061_RA			0009_PRCOL_00006768_RA	0009_PRCOL_00002698_RA	0009_PRCOL_00004586_RA	0009_PRCOL_00001607_RA	0009_PRCOL_00004495_RA	0009_PRCOL_00002500_RA	0009_PRCOL_00006370_RA			0009_PRCOL_00000319_RA	0009_PRCOL_00004655_RA		0009_PRCOL_00002209_RA	0009_PRCOL_00006984_RA	0009_PRCOL_00004481_RA				0009_PRCOL_00006130_RA	0009_PRCOL_00003474_RA	0009_PRCOL_00006894_RA	0009_PRCOL_00001792_RA	0009_PRCOL_00004317_RA	0009_PRCOL_00000045_RA			0009_PRCOL_00005817_RA	0009_PRCOL_00002917_RA	0009_PRCOL_00001767_RA, 0009_PRCOL_00005045_RA	0009_PRCOL_00006286_RA	0009_PRCOL_00001529_RA		0009_PRCOL_00000018_RA		0009_PRCOL_00001688_RA		0009_PRCOL_00000238_RA	0009_PRCOL_00003291_RA	0009_PRCOL_00005800_RA	0009_PRCOL_00000217_RA		0009_PRCOL_00001546_RA	0009_PRCOL_00003752_RA		0009_PRCOL_00000952_RA		0009_PRCOL_00001142_RA		0009_PRCOL_00003540_RA	0009_PRCOL_00002259_RA						0009_PRCOL_00006946_RA	0009_PRCOL_00004936_RA		0009_PRCOL_00001894_RA									0009_PRCOL_00003516_RA	0009_PRCOL_00003728_RA, 0009_PRCOL_00004342_RA, 0009_PRCOL_00006430_RA						0009_PRCOL_00005036_RA								0009_PRCOL_00005651_RA		0009_PRCOL_00005999_RA	0009_PRCOL_00000464_RA, 0009_PRCOL_00005155_RA, 0009_PRCOL_00007280_RA	0009_PRCOL_00005458_RA		0009_PRCOL_00004764_RA																0009_PRCOL_00001706_RA, 0009_PRCOL_00006720_RA	0009_PRCOL_00004042_RA			0009_PRCOL_00001158_RA, 0009_PRCOL_00002090_RA	0009_PRCOL_00005007_RA				0009_PRCOL_00005374_RA, 0009_PRCOL_00005477_RA	0009_PRCOL_00003581_RA, 0009_PRCOL_00005179_RA, 0009_PRCOL_00006641_RA	0009_PRCOL_00002340_RA						0009_PRCOL_00002593_RA		0009_PRCOL_00003155_RA	0009_PRCOL_00006405_RA, 0009_PRCOL_00006931_RA	0009_PRCOL_00005706_RA	0009_PRCOL_00004088_RA				0009_PRCOL_00005913_RA							0009_PRCOL_00000358_RA		0009_PRCOL_00000582_RA, 0009_PRCOL_00002959_RA	0009_PRCOL_00004801_RA				0009_PRCOL_00004180_RA					0009_PRCOL_00006771_RA			0009_PRCOL_00005411_RA			0009_PRCOL_00005551_RA	0009_PRCOL_00006407_RA
Red algae	Chondrus crispus		0002_XP_005711970.1, 0002_XP_005713225.1, 0002_XP_005714251.1, 0002_XP_005714581.1, 0002_XP_005714857.1, 0002_XP_005715355.1, 0002_XP_005716421.1, 0002_XP_005716629.1, 0002_XP_005717201.1, 0002_XP_005717203.1, 0002_XP_005718205.1		0002_XP_005709942.1, 0002_XP_005710264.1, 0002_XP_005710522.1, 0002_XP_005710637.1, 0002_XP_005710782.1, 0002_XP_005711126.1, 0002_XP_005712316.1, 0002_XP_005712843.1, 0002_XP_005713167.1, 0002_XP_005714743.1, 0002_XP_005716051.1, 0002_XP_005716439.1, 0002_XP_005717741.1, 0002_XP_005718589.1	0002_XP_005710414.1, 0002_XP_005712375.1, 0002_XP_005713338.1, 0002_XP_005718172.1, 0002_XP_005719138.1	0002_XP_005717470.1	0002_XP_005710047.1, 0002_XP_005710084.1, 0002_XP_005710442.1, 0002_XP_005711345.1, 0002_XP_005719275.1	0002_XP_005711716.1, 0002_XP_005712413.1, 0002_XP_005714152.1, 0002_XP_005717406.1, 0002_XP_005718499.1, 0002_YP_007627389.1	0002_XP_005711145.1, 0002_XP_005715603.1, 0002_XP_005718156.1	0002_XP_005714333.1, 0002_XP_005714335.1			0002_XP_005711156.1, 0002_XP_005717491.1	0002_XP_005712554.1	0002_XP_005710419.1, 0002_XP_005711788.1, 0002_XP_005712272.1, 0002_XP_005713578.1, 0002_XP_005716767.1, 0002_XP_005718330.1			0002_XP_005710906.1, 0002_XP_005715231.1, 0002_XP_005715904.1		0002_XP_005710732.1, 0002_XP_005712975.1, 0002_XP_005713345.1, 0002_XP_005714451.1, 0002_YP_007627352.1		0002_XP_005710238.1, 0002_XP_005711872.1, 0002_XP_005714955.1, 0002_XP_005715552.1	0002_XP_005717547.1, 0002_XP_005718033.1		0002_XP_005713418.1, 0002_XP_005717116.1, 0002_XP_005717598.1, 0002_XP_005718180.1, 0002_XP_005718834.1	0002_XP_005718273.1	0002_XP_005714911.1, 0002_XP_005715805.1, 0002_XP_005717262.1	0002_XP_005710694.1, 0002_XP_005711344.1, 0002_XP_005713906.1, 0002_XP_005714510.1, 0002_XP_005714511.1, 0002_XP_005716363.1, 0002_XP_005719243.1	0002_XP_005710688.1, 0002_XP_005710763.1, 0002_XP_005714654.1, 0002_XP_005715198.1, 0002_XP_005715271.1, 0002_XP_005715392.1, 0002_XP_005715478.1, 0002_XP_005715974.1	0002_XP_005710055.1, 0002_XP_005711259.1, 0002_XP_005716695.1		0002_XP_005711469.1	0002_XP_005713229.1, 0002_XP_005714578.1		0002_XP_005710908.1, 0002_XP_005715903.1	0002_XP_005714362.1, 0002_XP_005715672.1			0002_XP_005714521.1		0002_XP_005714260.1, 0002_XP_005716908.1	0002_XP_005712045.1, 0002_XP_005712102.1, 0002_XP_005712186.1	0002_XP_005718776.1	0002_XP_005711585.1	0002_XP_005712306.1, 0002_YP_007627346.1	0002_XP_005712925.1, 0002_XP_005719125.1	0002_XP_005716245.1	0002_XP_005713045.1, 0002_XP_005714657.1, 0002_XP_005715129.1, 0002_XP_005715704.1, 0002_XP_005715785.1, 0002_XP_005715919.1, 0002_XP_005715920.1, 0002_XP_005716966.1	0002_XP_005712213.1, 0002_XP_005717162.1	0002_XP_005710664.1, 0002_XP_005713228.1, 0002_XP_005713745.1	0002_XP_005712043.1, 0002_XP_005716519.1, 0002_XP_005718517.1	0002_XP_005711376.1, 0002_XP_005711484.1, 0002_XP_005715051.1	0002_XP_005718355.1	0002_XP_005715325.1, 0002_XP_005718325.1, 0002_YP_007627330.1		0002_XP_005710635.1, 0002_XP_005716663.1	0002_XP_005714509.1, 0002_XP_005716185.1		0002_XP_005709886.1, 0002_XP_005714120.1, 0002_XP_005714159.1, 0002_XP_005714542.1, 0002_XP_005714684.1, 0002_XP_005715641.1	0002_XP_005713293.1, 0002_XP_005716716.1, 0002_XP_005716718.1	0002_XP_005714916.1	0002_XP_005710845.1, 0002_XP_005711814.1, 0002_XP_005716625.1	0002_XP_005715134.1, 0002_XP_005717960.1	0002_XP_005718146.1	0002_XP_005710180.1	0002_XP_005715811.1	0002_XP_005712280.1, 0002_XP_005714766.1, 0002_XP_005717158.1	0002_XP_005714782.1, 0002_XP_005719152.1	0002_XP_005710775.1, 0002_XP_005714663.1, 0002_XP_005715312.1	0002_XP_005713935.1, 0002_XP_005718578.1	0002_XP_005717072.1	0002_XP_005715183.1, 0002_XP_005718838.1		0002_XP_005710237.1, 0002_XP_005716964.1, 0002_XP_005717389.1	0002_XP_005710654.1, 0002_XP_005718903.1		0002_XP_005713858.1, 0002_XP_005714400.1, 0002_XP_005715614.1, 0002_XP_005718320.1		0002_XP_005710150.1		0002_XP_005711820.1, 0002_XP_005712420.1	0002_XP_005711457.1, 0002_XP_005713429.1, 0002_XP_005714182.1		0002_XP_005714712.1, 0002_XP_005717285.1, 0002_XP_005718372.1	0002_XP_005710766.1, 0002_YP_007627340.1	0002_XP_005716114.1, 0002_XP_005717458.1	0002_XP_005715932.1	0002_XP_005713316.1, 0002_XP_005715711.1	0002_XP_005712269.1, 0002_XP_005712270.1, 0002_XP_005712968.1, 0002_XP_005712969.1, 0002_XP_005716306.1, 0002_XP_005718655.1		0002_XP_005711919.1, 0002_XP_005718625.1	0002_XP_005711729.1					0002_XP_005711340.1, 0002_XP_005712448.1, 0002_XP_005716713.1			0002_XP_005710993.1, 0002_XP_005715253.1, 0002_XP_005716937.1, 0002_XP_005718849.1	0002_XP_005710318.1, 0002_XP_005712308.1, 0002_XP_005712796.1, 0002_XP_005712983.1, 0002_XP_005716159.1, 0002_XP_005719154.1	0002_XP_005710130.1	0002_XP_005716194.1	0002_XP_005712206.1, 0002_XP_005717133.1, 0002_XP_005717136.1	0002_XP_005712258.1, 0002_XP_005713386.1, 0002_XP_005714699.1, 0002_XP_005716244.1, 0002_XP_005716913.1		0002_XP_005717559.1, 0002_XP_005717850.1			0002_XP_005712658.1, 0002_XP_005714405.1, 0002_XP_005717037.1, 0002_XP_005717038.1		0002_XP_005712946.1		0002_XP_005713628.1, 0002_XP_005718016.1	0002_XP_005710308.1	0002_XP_005711151.1	0002_XP_005710166.1	0002_XP_005712167.1, 0002_XP_005715766.1, 0002_XP_005716512.1	0002_XP_005712486.1, 0002_XP_005714940.1		0002_XP_005713945.1, 0002_XP_005716513.1	0002_XP_005709885.1, 0002_XP_005711436.1	0002_XP_005714665.1		0002_XP_005710183.1, 0002_XP_005710391.1	0002_XP_005715707.1	0002_XP_005710475.1		0002_YP_007627453.1		0002_XP_005709998.1, 0002_XP_005711524.1, 0002_XP_005717341.1		0002_XP_005712525.1	0002_XP_005710488.1	0002_XP_005715352.1	0002_XP_005717849.1, 0002_XP_005719103.1	0002_XP_005710548.1, 0002_XP_005712318.1, 0002_XP_005717437.1	0002_XP_005715254.1, 0002_XP_005718793.1	0002_XP_005713545.1, 0002_XP_005716341.1		0002_XP_005717384.1, 0002_XP_005719035.1	0002_XP_005710058.1, 0002_XP_005711091.1, 0002_XP_005711116.1, 0002_XP_005712928.1		0002_XP_005715220.1	0002_XP_005719417.1		0002_XP_005714309.1	0002_XP_005710760.1	0002_XP_005717382.1	0002_XP_005718521.1		0002_XP_005710202.1	0002_XP_005714020.1	0002_XP_005717992.1	0002_XP_005710911.1, 0002_YP_007627419.1		0002_XP_005713077.1			0002_XP_005715889.1	0002_XP_005710194.1, 0002_XP_005713342.1	0002_XP_005717611.1, 0002_XP_005718720.1		0002_XP_005714934.1	0002_XP_005713779.1	0002_XP_005717024.1, 0002_YP_007627399.1	0002_XP_005712132.1, 0002_XP_005719137.1, 0002_YP_007627361.1	0002_XP_005715270.1	0002_XP_005716411.1	0002_XP_005710434.1, 0002_XP_005716892.1, 0002_XP_005716914.1, 0002_XP_005719318.1	0002_XP_005709850.1, 0002_XP_005714057.1			0002_XP_005715613.1	0002_XP_005716299.1	0002_XP_005717265.1	0002_XP_005716557.1	0002_XP_005712924.1		0002_XP_005712277.1, 0002_XP_005717121.1	0002_XP_005711061.1		0002_XP_005715683.1	0002_XP_005711698.1, 0002_XP_005715534.1	0002_XP_005709851.1, 0002_XP_005717803.1		0002_XP_005711994.1, 0002_XP_005714427.1, 0002_XP_005714819.1	0002_XP_005718581.1, 0002_XP_005719141.1	0002_XP_005711693.1	0002_XP_005711639.1, 0002_XP_005717588.1	0002_XP_005710624.1, 0002_XP_005715258.1	0002_XP_005714941.1, 0002_XP_005714946.1	0002_XP_005711773.1	0002_XP_005710641.1	0002_XP_005711740.1	0002_XP_005714426.1, 0002_XP_005715401.1	0002_XP_005710836.1, 0002_XP_005714450.1	0002_XP_005714012.1	0002_XP_005718697.1	0002_XP_005718197.1	0002_XP_005716118.1, 0002_XP_005717586.1	0002_XP_005717890.1	0002_XP_005717513.1	0002_XP_005719100.1	0002_XP_005710156.1		0002_XP_005709843.1	0002_XP_005716224.1, 0002_YP_007627410.1	0002_XP_005713673.1	0002_XP_005712100.1		0002_XP_005715079.1	0002_XP_005711029.1, 0002_XP_005715761.1		0002_XP_005713332.1	0002_XP_005714209.1, 0002_XP_005714291.1, 0002_XP_005717868.1	0002_XP_005717811.1, 0002_XP_005718669.1	0002_XP_005719099.1	0002_XP_005716206.1		0002_XP_005710470.1, 0002_XP_005714346.1, 0002_XP_005714493.1, 0002_XP_005715284.1, 0002_XP_005717255.1, 0002_XP_005717256.1, 0002_XP_005718255.1	0002_XP_005715471.1	0002_XP_005711452.1	0002_XP_005717837.1	0002_XP_005713424.1	0002_XP_005715172.1	0002_XP_005712066.1	0002_XP_005711554.1		0002_XP_005714917.1	0002_XP_005713443.1	0002_XP_005714636.1	0002_XP_005710608.1	0002_XP_005711235.1, 0002_XP_005711388.1, 0002_XP_005719168.1	0002_XP_005714141.1	0002_XP_005714876.1	0002_XP_005719376.1	0002_XP_005710713.1, 0002_XP_005718922.1	0002_XP_005710126.1, 0002_XP_005716523.1	0002_XP_005711226.1	0002_XP_005714060.1	0002_XP_005716705.1	0002_XP_005717980.1	0002_XP_005713297.1	0002_XP_005715658.1	0002_XP_005715645.1	0002_XP_005711475.1	0002_XP_005713413.1	0002_XP_005710258.1				0002_XP_005711458.1	0002_XP_005711968.1	0002_XP_005711083.1, 0002_XP_005712029.1, 0002_XP_005712099.1, 0002_XP_005712662.1, 0002_XP_005713128.1, 0002_XP_005713186.1, 0002_XP_005715744.1, 0002_XP_005717930.1, 0002_XP_005718615.1		0002_XP_005713075.1, 0002_YP_007627483.1	0002_XP_005717197.1				0002_XP_005713263.1	0002_XP_005717676.1	0002_XP_005718414.1	0002_XP_005719273.1	0002_XP_005719324.1	0002_XP_005710465.1	0002_XP_005709866.1		0002_XP_005717025.1		0002_XP_005718632.1	0002_XP_005710416.1		0002_XP_005713923.1	0002_XP_005713543.1		0002_YP_007627311.1	0002_XP_005715477.1	0002_XP_005716907.1, 0002_XP_005719293.1		0002_XP_005716982.1	0002_XP_005714097.1, 0002_XP_005718181.1				0002_XP_005713311.1		0002_XP_005718718.1, 0002_YP_007627341.1	0002_XP_005719283.1, 0002_YP_007627377.1	0002_XP_005718938.1, 0002_YP_007627435.1	0002_XP_005710221.1	0002_XP_005711883.1, 0002_XP_005718111.1		0002_XP_005710141.1		0002_XP_005714615.1	0002_XP_005713937.1	0002_XP_005710090.1	0002_XP_005716765.1	0002_XP_005715274.1		0002_XP_005718036.1			0002_XP_005711133.1	0002_XP_005713252.1			0002_XP_005712552.1		0002_XP_005717343.1	0002_XP_005711409.1			0002_XP_005709928.1	0002_XP_005712991.1, 0002_XP_005716723.1	0002_XP_005716722.1, 0002_XP_005716877.1	0002_XP_005712435.1, 0002_XP_005717483.1	0002_XP_005711189.1	0002_XP_005711142.1	0002_XP_005713288.1, 0002_YP_007627365.1	0002_XP_005718683.1	0002_XP_005710568.1		0002_XP_005717429.1	0002_XP_005711865.1, 0002_XP_005711867.1	0002_YP_007627406.1		0002_XP_005715605.1, 0002_XP_005716578.1, 0002_XP_005718479.1, 0002_XP_005718480.1		0002_XP_005714939.1	0002_XP_005711158.1, 0002_XP_005714792.1		0002_XP_005714289.1, 0002_XP_005714435.1	0002_XP_005716265.1, 0002_XP_005716267.1	0002_XP_005716416.1	0002_XP_005718746.1	0002_XP_005716448.1	0002_XP_005716780.1, 0002_XP_005718476.1, 0002_YP_007627327.1	0002_XP_005715205.1, 0002_XP_005716293.1		0002_XP_005710159.1, 0002_XP_005713273.1	0002_XP_005718358.1		0002_XP_005712635.1, 0002_XP_005715070.1				0002_XP_005716614.1	0002_XP_005712912.1, 0002_XP_005712913.1	0002_XP_005715533.1		0002_XP_005714067.1	0002_XP_005716700.1		0002_XP_005715652.1		0002_XP_005715503.1, 0002_XP_005715638.1	0002_XP_005711394.1	0002_XP_005709895.1	0002_XP_005714949.1, 0002_XP_005716849.1	0002_XP_005715001.1	0002_YP_007627310.1		0002_XP_005709969.1		0002_XP_005717609.1			0002_XP_005718166.1		0002_XP_005715608.1	0002_XP_005712307.1				0002_XP_005713604.1	0002_XP_005710665.1, 0002_XP_005713748.1	0002_XP_005716205.1, 0002_YP_007627369.1	0002_XP_005712638.1		0002_XP_005711806.1	0002_XP_005714029.1		0002_XP_005715403.1	0002_XP_005718702.1	0002_XP_005714487.1	0002_XP_005711074.1, 0002_XP_005711421.1, 0002_XP_005711530.1, 0002_XP_005711963.1, 0002_XP_005716298.1, 0002_XP_005717294.1	0002_XP_005710371.1		0002_XP_005717579.1	0002_XP_005719276.1	0002_XP_005710884.1, 0002_XP_005715960.1	0002_XP_005711324.1		0002_XP_005716140.1	0002_XP_005715273.1	0002_XP_005710110.1	0002_XP_005713425.1	0002_XP_005718692.1	0002_XP_005712055.1	0002_XP_005716872.1	0002_XP_005717617.1, 0002_XP_005717618.1		0002_XP_005713307.1					0002_XP_005711666.1, 0002_XP_005711667.1	0002_XP_005718851.1		0002_XP_005712560.1	0002_XP_005710310.1		0002_XP_005712664.1	0002_XP_005716596.1				0002_XP_005719396.1	0002_XP_005712215.1	0002_XP_005710774.1	0002_XP_005715680.1, 0002_XP_005719057.1	0002_XP_005717393.1		0002_XP_005719330.1			0002_XP_005710182.1	0002_XP_005717421.1		0002_XP_005711178.1, 0002_XP_005715739.1, 0002_XP_005715740.1	0002_XP_005710196.1, 0002_XP_005710988.1, 0002_XP_005710989.1, 0002_XP_005713062.1	0002_XP_005716176.1		0002_XP_005717703.1		0002_XP_005717620.1	0002_XP_005713924.1	0002_XP_005710938.1	0002_XP_005715226.1	0002_XP_005717787.1	0002_XP_005714701.1		0002_XP_005718187.1		0002_XP_005711480.1	0002_XP_005715759.1	0002_XP_005713751.1		0002_XP_005716826.1	0002_XP_005717381.1	0002_XP_005712401.1, 0002_XP_005713053.1, 0002_XP_005717583.1	0002_XP_005713852.1	0002_XP_005718350.1	0002_XP_005711810.1		0002_XP_005718188.1	0002_XP_005711378.1	0002_XP_005712274.1, 0002_XP_005712275.1	0002_XP_005715584.1		0002_XP_005717438.1	0002_YP_007627353.1		0002_XP_005713449.1			0002_XP_005710583.1, 0002_XP_005712804.1	0002_XP_005718019.1		0002_XP_005718252.1	0002_XP_005710054.1	0002_XP_005715308.1	0002_XP_005718515.1		0002_XP_005711812.1	0002_XP_005719403.1			0002_XP_005718085.1	0002_XP_005715479.1, 0002_XP_005719395.1		0002_XP_005718712.1		0002_XP_005709955.1	0002_XP_005709852.1	0002_XP_005718623.1			0002_XP_005715181.1	0002_XP_005713275.1	0002_XP_005714861.1	0002_XP_005719301.1	0002_XP_005710034.1				0002_XP_005715136.1	0002_XP_005712754.1	0002_XP_005717087.1		0002_XP_005715406.1	0002_XP_005709977.1		0002_XP_005718965.1	0002_XP_005717522.1		0002_XP_005715413.1	0002_XP_005713073.1	0002_XP_005716838.1	0002_XP_005714347.1	0002_YP_007627400.1	0002_XP_005716366.1	0002_XP_005715961.1	0002_XP_005712083.1	0002_XP_005715906.1, 0002_XP_005716875.1		0002_XP_005712853.1			0002_XP_005717176.1	0002_XP_005719340.1	0002_XP_005716249.1	0002_XP_005712073.1, 0002_XP_005712075.1	0002_XP_005710451.1	0002_XP_005715857.1					0002_XP_005714387.1	0002_XP_005713747.1	0002_XP_005711544.1	0002_XP_005715775.1	0002_XP_005718323.1	0002_XP_005709976.1	0002_XP_005716983.1		0002_XP_005711756.1	0002_XP_005709943.1		0002_XP_005713437.1	0002_XP_005717763.1	0002_XP_005719380.1		0002_XP_005717345.1, 0002_XP_005719272.1	0002_XP_005711147.1, 0002_XP_005711148.1		0002_XP_005715486.1	0002_XP_005710881.1		0002_XP_005711935.1	0002_XP_005715537.1	0002_XP_005713237.1			0002_XP_005713279.1				0002_XP_005715349.1	0002_XP_005717239.1	0002_XP_005711685.1	0002_XP_005718553.1	0002_XP_005712332.1	0002_XP_005713576.1	0002_XP_005712263.1	0002_YP_007627331.1		0002_XP_005719425.1	0002_XP_005714453.1	0002_XP_005709950.1	0002_XP_005714956.1		0002_XP_005718787.1		0002_XP_005718118.1	0002_XP_005710519.1	0002_XP_005719382.1	0002_XP_005712940.1		0002_XP_005716461.1		0002_XP_005713019.1	0002_XP_005715891.1		0002_YP_007627294.1					0002_XP_005716417.1	0002_YP_007627448.1			0002_XP_005716567.1		0002_XP_005717707.1, 0002_XP_005717709.1	0002_XP_005710549.1		0002_XP_005713348.1		0002_XP_005712339.1	0002_XP_005719202.1			0002_XP_005711028.1			0002_XP_005718634.1	0002_XP_005711592.1		0002_XP_005714568.1		0002_XP_005710278.1				0002_XP_005710045.1	0002_XP_005713616.1						0002_XP_005716393.1	0002_XP_005710064.1										0002_XP_005711420.1, 0002_XP_005718633.1			0002_XP_005713411.1			0002_YP_007627316.1				0002_XP_005715787.1			0002_XP_005715631.1																	0002_XP_005713642.1	0002_XP_005713089.1						0002_XP_005716750.1					0002_XP_005712290.1				0002_XP_005710610.1		0002_XP_005710788.1	0002_XP_005714937.1																	0002_XP_005718518.1			0002_XP_005709945.1	0002_YP_007627354.1			0002_XP_005718820.1					0002_XP_005719164.1	0002_XP_005716851.1																		0002_XP_005716362.1		0002_XP_005714028.1		0002_XP_005710605.1	0002_XP_005717431.1									0002_XP_005710558.1	0002_XP_005718061.1																								0002_XP_005713707.1
Red algae	Gracilariopsis chorda		0007_PXF41769.1, 0007_PXF42155.1, 0007_PXF42414.1, 0007_PXF42497.1, 0007_PXF42907.1, 0007_PXF42909.1, 0007_PXF43448.1, 0007_PXF44772.1, 0007_PXF45350.1, 0007_PXF46348.1, 0007_PXF46373.1, 0007_PXF46738.1, 0007_PXF47031.1, 0007_PXF47652.1, 0007_PXF47654.1, 0007_PXF48850.1, 0007_PXF50082.1		0007_PXF43084.1, 0007_PXF43379.1, 0007_PXF44888.1, 0007_PXF45737.1, 0007_PXF47467.1, 0007_PXF47926.1, 0007_PXF48315.1, 0007_PXF49842.1	0007_PXF44783.1, 0007_PXF45147.1, 0007_PXF46872.1, 0007_PXF48097.1, 0007_PXF48531.1	0007_PXF40661.1	0007_PXF40584.1, 0007_PXF44052.1, 0007_PXF45389.1, 0007_PXF47220.1, 0007_PXF48652.1, 0007_PXF49118.1, 0007_PXF49735.1	0007_PXF40938.1, 0007_PXF45041.1, 0007_PXF45897.1, 0007_PXF48007.1	0007_PXF43436.1, 0007_PXF44186.1, 0007_PXF49940.1	0007_PXF46399.1		0007_PXF46414.1	0007_PXF40159.1, 0007_PXF42649.1, 0007_PXF42780.1, 0007_PXF48726.1	0007_PXF41266.1, 0007_PXF41267.1	0007_PXF41274.1, 0007_PXF42935.1, 0007_PXF43269.1, 0007_PXF43583.1, 0007_PXF46320.1, 0007_PXF50042.1			0007_PXF47807.1, 0007_PXF49106.1		0007_PXF41264.1, 0007_PXF42518.1, 0007_PXF43371.1, 0007_PXF50068.1		0007_PXF43758.1, 0007_PXF48546.1, 0007_PXF49488.1	0007_PXF44654.1		0007_PXF40756.1, 0007_PXF43494.1, 0007_PXF45090.1, 0007_PXF47114.1, 0007_PXF48523.1, 0007_PXF49854.1, 0007_PXF50152.1	0007_PXF40671.1, 0007_PXF46161.1	0007_PXF39538.1, 0007_PXF43717.1, 0007_PXF48046.1, 0007_PXF48047.1, 0007_PXF49248.1, 0007_PXF49271.1, 0007_PXF49548.1	0007_PXF42416.1, 0007_PXF43439.1, 0007_PXF45437.1, 0007_PXF46670.1, 0007_PXF46958.1, 0007_PXF49736.1	0007_PXF39980.1, 0007_PXF41113.1, 0007_PXF44713.1, 0007_PXF46956.1, 0007_PXF47568.1, 0007_PXF48455.1, 0007_PXF49475.1	0007_PXF43711.1, 0007_PXF44751.1, 0007_PXF47158.1, 0007_PXF47422.1		0007_PXF48590.1	0007_PXF45358.1, 0007_PXF48090.1		0007_PXF47806.1, 0007_PXF49105.1	0007_PXF48719.1, 0007_PXF48748.1	0007_PXF48730.1	0007_PXF49875.1			0007_PXF43966.1, 0007_PXF44167.1	0007_PXF40901.1, 0007_PXF43298.1, 0007_PXF48786.1	0007_PXF49774.1	0007_PXF41346.1, 0007_PXF47267.1	0007_PXF49855.1	0007_PXF44480.1, 0007_PXF44723.1, 0007_PXF48280.1, 0007_PXF48926.1	0007_PXF43689.1, 0007_PXF46434.1	0007_PXF40343.1, 0007_PXF42095.1, 0007_PXF44078.1	0007_PXF42446.1, 0007_PXF42512.1, 0007_PXF46416.1	0007_PXF41561.1, 0007_PXF41571.1, 0007_PXF45357.1	0007_PXF41466.1, 0007_PXF43834.1, 0007_PXF44861.1	0007_PXF45309.1, 0007_PXF47366.1, 0007_PXF48471.1, 0007_PXF48873.1	0007_PXF46811.1	0007_PXF41398.1, 0007_PXF42547.1		0007_PXF44788.1	0007_PXF46671.1		0007_PXF41679.1, 0007_PXF43978.1, 0007_PXF46642.1	0007_PXF46556.1	0007_PXF49233.1	0007_PXF41247.1, 0007_PXF43557.1, 0007_PXF44141.1, 0007_PXF49645.1	0007_PXF43325.1, 0007_PXF44105.1, 0007_PXF48183.1	0007_PXF44550.1, 0007_PXF46586.1, 0007_PXF47611.1	0007_PXF41254.1	0007_PXF49544.1	0007_PXF44656.1, 0007_PXF45152.1, 0007_PXF46410.1	0007_PXF43032.1, 0007_PXF48940.1	0007_PXF42169.1, 0007_PXF42198.1, 0007_PXF46188.1	0007_PXF44559.1, 0007_PXF45144.1	0007_PXF43614.1	0007_PXF50151.1		0007_PXF48436.1, 0007_PXF48545.1, 0007_PXF48848.1	0007_PXF45916.1, 0007_PXF48510.1	0007_PXF48012.1	0007_PXF41326.1, 0007_PXF41383.1, 0007_PXF42701.1, 0007_PXF48149.1, 0007_PXF48354.1		0007_PXF41553.1		0007_PXF40944.1, 0007_PXF40945.1, 0007_PXF41947.1, 0007_PXF43556.1, 0007_PXF43570.1	0007_PXF42558.1, 0007_PXF46719.1		0007_PXF41946.1, 0007_PXF42185.1, 0007_PXF42922.1, 0007_PXF47451.1, 0007_PXF48874.1	0007_PXF44716.1	0007_PXF46047.1	0007_PXF46374.1	0007_PXF47908.1	0007_PXF44645.1, 0007_PXF49409.1		0007_PXF41121.1, 0007_PXF44408.1						0007_PXF43504.1, 0007_PXF43694.1, 0007_PXF48499.1		0007_PXF48952.1	0007_PXF48391.1, 0007_PXF48400.1	0007_PXF49852.1	0007_PXF45123.1, 0007_PXF46935.1, 0007_PXF49804.1	0007_PXF42371.1	0007_PXF44843.1, 0007_PXF46116.1, 0007_PXF46117.1	0007_PXF40171.1, 0007_PXF45686.1, 0007_PXF46433.1		0007_PXF40703.1, 0007_PXF45750.1		0007_PXF46006.1, 0007_PXF48588.1	0007_PXF44530.1, 0007_PXF50161.1		0007_PXF44206.1		0007_PXF43901.1, 0007_PXF47701.1	0007_PXF39706.1, 0007_PXF41673.1, 0007_PXF43626.1, 0007_PXF43627.1, 0007_PXF44430.1, 0007_PXF49203.1	0007_PXF42784.1, 0007_PXF46113.1	0007_PXF40851.1	0007_PXF41461.1, 0007_PXF42494.1, 0007_PXF46566.1	0007_PXF41222.1, 0007_PXF42369.1, 0007_PXF43519.1		0007_PXF41460.1, 0007_PXF41542.1	0007_PXF41986.1, 0007_PXF50125.1	0007_PXF46184.1		0007_PXF44496.1, 0007_PXF44650.1	0007_PXF41480.1	0007_PXF42445.1				0007_PXF44726.1, 0007_PXF48440.1		0007_PXF47549.1	0007_PXF46814.1, 0007_PXF47145.1	0007_PXF42158.1	0007_PXF45749.1, 0007_PXF48666.1	0007_PXF46130.1, 0007_PXF47455.1, 0007_PXF49895.1	0007_PXF46530.1, 0007_PXF49938.1	0007_PXF41599.1, 0007_PXF49484.1		0007_PXF45294.1, 0007_PXF47446.1	0007_PXF41775.1, 0007_PXF44060.1, 0007_PXF44628.1, 0007_PXF48532.1, 0007_PXF48628.1		0007_PXF41639.1	0007_PXF48054.1			0007_PXF48725.1	0007_PXF40314.1	0007_PXF46885.1	0007_PXF49277.1	0007_PXF45457.1	0007_PXF47408.1	0007_PXF40487.1	0007_PXF49102.1	0007_PXF40795.1	0007_PXF48515.1	0007_PXF44103.1	0007_PXF48738.1	0007_PXF47790.1	0007_PXF42060.1, 0007_PXF48073.1, 0007_PXF49877.1	0007_PXF40206.1, 0007_PXF40663.1, 0007_PXF40664.1, 0007_PXF42019.1, 0007_PXF42020.1, 0007_PXF42021.1, 0007_PXF42694.1, 0007_PXF42695.1, 0007_PXF43034.1, 0007_PXF43875.1, 0007_PXF44440.1, 0007_PXF44441.1, 0007_PXF44985.1, 0007_PXF45466.1, 0007_PXF45467.1, 0007_PXF46242.1, 0007_PXF46243.1, 0007_PXF48267.1		0007_PXF49222.1	0007_PXF41943.1, 0007_PXF41944.1, 0007_PXF46173.1	0007_PXF45291.1	0007_PXF48959.1		0007_PXF40261.1, 0007_PXF41733.1	0007_PXF44523.1, 0007_PXF45226.1	0007_PXF45834.1, 0007_PXF46904.1			0007_PXF48150.1	0007_PXF49351.1	0007_PXF41935.1	0007_PXF45372.1	0007_PXF44479.1		0007_PXF41280.1, 0007_PXF41846.1	0007_PXF44925.1		0007_PXF47961.1	0007_PXF39828.1, 0007_PXF47442.1	0007_PXF44513.1, 0007_PXF50167.1		0007_PXF40195.1, 0007_PXF45646.1, 0007_PXF47070.1	0007_PXF47498.1, 0007_PXF48950.1	0007_PXF45224.1	0007_PXF40750.1, 0007_PXF43806.1	0007_PXF42434.1, 0007_PXF45264.1	0007_PXF44519.1	0007_PXF43189.1, 0007_PXF49057.1	0007_PXF50061.1	0007_PXF49039.1	0007_PXF40964.1, 0007_PXF47066.1	0007_PXF47744.1, 0007_PXF47861.1	0007_PXF40312.1	0007_PXF47882.1	0007_PXF46136.1	0007_PXF46154.1, 0007_PXF46212.1, 0007_PXF49315.1, 0007_PXF49799.1	0007_PXF41843.1	0007_PXF41312.1	0007_PXF48645.1	0007_PXF41548.1	0007_PXF45801.1	0007_PXF44518.1	0007_PXF41072.1	0007_PXF46372.1	0007_PXF48784.1		0007_PXF47758.1	0007_PXF41044.1, 0007_PXF46560.1, 0007_PXF48214.1		0007_PXF48101.1	0007_PXF40476.1, 0007_PXF41250.1, 0007_PXF44689.1	0007_PXF47948.1	0007_PXF44632.1	0007_PXF42380.1		0007_PXF39699.1, 0007_PXF49514.1, 0007_PXF49935.1	0007_PXF47563.1	0007_PXF41972.1	0007_PXF43089.1	0007_PXF42113.1	0007_PXF47246.1	0007_PXF44871.1	0007_PXF49035.1		0007_PXF49238.1	0007_PXF42305.1	0007_PXF49391.1	0007_PXF45262.1	0007_PXF40542.1, 0007_PXF45239.1, 0007_PXF48969.1	0007_PXF48011.1	0007_PXF40127.1, 0007_PXF45511.1, 0007_PXF48989.1	0007_PXF41619.1	0007_PXF43120.1	0007_PXF41380.1, 0007_PXF41495.1	0007_PXF41487.1	0007_PXF46906.1	0007_PXF43724.1	0007_PXF42298.1	0007_PXF49432.1	0007_PXF48713.1	0007_PXF48692.1	0007_PXF48459.1	0007_PXF47118.1	0007_PXF48537.1			0007_PXF42567.1	0007_PXF47777.1	0007_PXF42273.1	0007_PXF48783.1		0007_PXF48517.1	0007_PXF48301.1				0007_PXF46613.1	0007_PXF44616.1	0007_PXF39584.1, 0007_PXF42063.1, 0007_PXF44940.1	0007_PXF40602.1	0007_PXF48247.1	0007_PXF42447.1	0007_PXF44549.1		0007_PXF45292.1		0007_PXF46520.1	0007_PXF45150.1		0007_PXF44536.1	0007_PXF48444.1			0007_PXF47572.1	0007_PXF43959.1, 0007_PXF46019.1		0007_PXF40775.1, 0007_PXF42135.1, 0007_PXF44873.1	0007_PXF43968.1, 0007_PXF48522.1			0007_PXF49250.1	0007_PXF41342.1, 0007_PXF43941.1		0007_PXF48263.1	0007_PXF45134.1	0007_PXF41284.1	0007_PXF44780.1, 0007_PXF46639.1	0007_PXF40143.1, 0007_PXF40147.1, 0007_PXF42747.1, 0007_PXF45500.1, 0007_PXF49188.1, 0007_PXF50163.1	0007_PXF48702.1	0007_PXF47935.1		0007_PXF49401.1	0007_PXF44203.1, 0007_PXF45408.1		0007_PXF48289.1	0007_PXF49525.1		0007_PXF41256.1			0007_PXF41821.1	0007_PXF42671.1		0007_PXF40825.1	0007_PXF41268.1	0007_PXF47456.1	0007_PXF48437.1	0007_PXF48879.1			0007_PXF48326.1	0007_PXF41004.1, 0007_PXF45997.1, 0007_PXF48865.1	0007_PXF40078.1	0007_PXF40951.1, 0007_PXF44793.1	0007_PXF40163.1	0007_PXF42787.1	0007_PXF46545.1	0007_PXF47904.1	0007_PXF48849.1		0007_PXF47452.1				0007_PXF41995.1, 0007_PXF46647.1, 0007_PXF47137.1, 0007_PXF47708.1, 0007_PXF48160.1		0007_PXF49220.1	0007_PXF42779.1, 0007_PXF47621.1		0007_PXF41566.1, 0007_PXF41894.1, 0007_PXF42338.1, 0007_PXF42582.1, 0007_PXF43390.1, 0007_PXF43911.1, 0007_PXF44651.1, 0007_PXF44757.1, 0007_PXF45122.1, 0007_PXF47323.1, 0007_PXF47696.1, 0007_PXF49612.1	0007_PXF49261.1	0007_PXF42928.1	0007_PXF41090.1, 0007_PXF41899.1, 0007_PXF49839.1	0007_PXF41674.1	0007_PXF44849.1	0007_PXF41112.1, 0007_PXF43676.1		0007_PXF46653.1	0007_PXF46808.1		0007_PXF46288.1, 0007_PXF47753.1	0007_PXF41600.1		0007_PXF48205.1	0007_PXF40770.1		0007_PXF46532.1		0007_PXF41688.1	0007_PXF43713.1		0007_PXF48706.1		0007_PXF44132.1, 0007_PXF48687.1	0007_PXF45235.1	0007_PXF40500.1	0007_PXF43768.1, 0007_PXF46961.1	0007_PXF46821.1	0007_PXF49037.1	0007_PXF43140.1	0007_PXF46262.1	0007_PXF45447.1, 0007_PXF45465.1	0007_PXF40315.1	0007_PXF46264.1		0007_PXF41532.1		0007_PXF48156.1	0007_PXF49853.1				0007_PXF41305.1	0007_PXF41563.1, 0007_PXF50106.1	0007_PXF42379.1	0007_PXF46283.1	0007_PXF41079.1, 0007_PXF44610.1	0007_PXF43572.1	0007_PXF47294.1		0007_PXF40963.1	0007_PXF47889.1	0007_PXF42399.1	0007_PXF49352.1	0007_PXF45479.1	0007_PXF46501.1	0007_PXF42527.1, 0007_PXF46157.1	0007_PXF40585.1	0007_PXF40820.1, 0007_PXF46713.1	0007_PXF49793.1		0007_PXF42598.1	0007_PXF49524.1	0007_PXF43149.1	0007_PXF42114.1	0007_PXF47895.1	0007_PXF46379.1, 0007_PXF48734.1	0007_PXF45382.1	0007_PXF43859.1		0007_PXF43933.1			0007_PXF40545.1	0007_PXF41567.1	0007_PXF42679.1	0007_PXF42450.1		0007_PXF49303.1	0007_PXF40047.1		0007_PXF43091.1	0007_PXF40493.1			0007_PXF44094.1	0007_PXF42329.1, 0007_PXF42331.1	0007_PXF45394.1	0007_PXF47270.1	0007_PXF41921.1, 0007_PXF48378.1	0007_PXF47684.1		0007_PXF48239.1			0007_PXF40855.1	0007_PXF47409.1		0007_PXF40464.1, 0007_PXF40465.1, 0007_PXF40466.1	0007_PXF41035.1, 0007_PXF42068.1	0007_PXF50116.1		0007_PXF44098.1		0007_PXF43861.1	0007_PXF44537.1	0007_PXF48423.1	0007_PXF41612.1	0007_PXF44587.1	0007_PXF40177.1		0007_PXF48889.1		0007_PXF48473.1	0007_PXF46541.1	0007_PXF41575.1	0007_PXF49386.1	0007_PXF40041.1	0007_PXF40746.1	0007_PXF42908.1, 0007_PXF45117.1, 0007_PXF46153.1	0007_PXF41330.1	0007_PXF46803.1	0007_PXF43569.1, 0007_PXF44506.1		0007_PXF47470.1	0007_PXF47439.1	0007_PXF41279.1	0007_PXF48489.1		0007_PXF47457.1			0007_PXF46716.1			0007_PXF50175.1	0007_PXF47698.1		0007_PXF49260.1	0007_PXF44749.1	0007_PXF40762.1	0007_PXF46852.1, 0007_PXF46858.1	0007_PXF45444.1	0007_PXF43558.1	0007_PXF46676.1	0007_PXF48087.1		0007_PXF40785.1	0007_PXF42335.1, 0007_PXF47567.1		0007_PXF48277.1	0007_PXF47886.1	0007_PXF43169.1	0007_PXF44514.1	0007_PXF48678.1			0007_PXF47200.1	0007_PXF46605.1		0007_PXF45482.1	0007_PXF47343.1			0007_PXF40544.1	0007_PXF44108.1	0007_PXF47596.1	0007_PXF43620.1		0007_PXF41810.1	0007_PXF46273.1	0007_PXF44546.1	0007_PXF50010.1	0007_PXF41309.1		0007_PXF47537.1	0007_PXF48519.1	0007_PXF45635.1	0007_PXF43940.1		0007_PXF43442.1	0007_PXF40819.1	0007_PXF42291.1, 0007_PXF50049.1	0007_PXF43184.1		0007_PXF44088.1		0007_PXF41768.1	0007_PXF46411.1	0007_PXF48249.1	0007_PXF49272.1	0007_PXF40695.1	0007_PXF49131.1	0007_PXF49901.1	0007_PXF45346.1				0007_PXF49139.1	0007_PXF41565.1	0007_PXF48991.1	0007_PXF46573.1	0007_PXF41388.1, 0007_PXF47761.1	0007_PXF46275.1	0007_PXF46898.1	0007_PXF49817.1	0007_PXF49061.1	0007_PXF48317.1	0007_PXF47617.1	0007_PXF42318.1	0007_PXF44568.1	0007_PXF50154.1		0007_PXF40596.1, 0007_PXF41602.1	0007_PXF42790.1	0007_PXF43897.1	0007_PXF47577.1	0007_PXF40418.1			0007_PXF39825.1	0007_PXF49418.1			0007_PXF46664.1	0007_PXF48947.1	0007_PXF47423.1		0007_PXF44600.1	0007_PXF48802.1	0007_PXF45248.1	0007_PXF44068.1	0007_PXF47188.1	0007_PXF46319.1	0007_PXF42837.1	0007_PXF47410.1		0007_PXF45140.1	0007_PXF47085.1, 0007_PXF49840.1	0007_PXF43180.1	0007_PXF41208.1		0007_PXF49773.1		0007_PXF41696.1	0007_PXF44710.1	0007_PXF41635.1	0007_PXF41530.1		0007_PXF45290.1	0007_PXF44786.1	0007_PXF49675.1	0007_PXF47791.1					0007_PXF42987.1	0007_PXF41653.1	0007_PXF42929.1		0007_PXF49012.1		0007_PXF47169.1				0007_PXF43164.1	0007_PXF44813.1	0007_PXF50114.1	0007_PXF47228.1, 0007_PXF47229.1		0007_PXF42454.1		0007_PXF48213.1			0007_PXF46516.1			0007_PXF48079.1		0007_PXF43217.1	0007_PXF50087.1			0007_PXF44049.1	0007_PXF43909.1		0007_PXF48180.1		0007_PXF46633.1		0007_PXF44385.1	0007_PXF45400.1										0007_PXF45231.1, 0007_PXF46517.1			0007_PXF47126.1							0007_PXF43700.1, 0007_PXF47943.1	0007_PXF41339.1		0007_PXF48680.1			0007_PXF44627.1											0007_PXF49209.1		0007_PXF47028.1	0007_PXF40322.1	0007_PXF48479.1						0007_PXF47636.1					0007_PXF41260.1				0007_PXF43718.1		0007_PXF49809.1	0007_PXF43521.1	0007_PXF44770.1		0007_PXF42166.1														0007_PXF43833.1			0007_PXF48321.1				0007_PXF49686.1			0007_PXF40218.1, 0007_PXF48331.1		0007_PXF49451.1	0007_PXF50140.1													0007_PXF39811.1, 0007_PXF41157.1					0007_PXF43437.1		0007_PXF47335.1		0007_PXF45267.1	0007_PXF42045.1												0007_PXF47400.1
Red algae	Porphyra umbilicalis		0001_Pum0014s0117.1.p, 0001_Pum0014s0117.2.p, 0001_Pum0022s0019.1.p, 0001_Pum0098s0013.1.p, 0001_Pum0113s0007.1.p, 0001_Pum0175s0002.1.p, 0001_Pum0203s0016.1.p, 0001_Pum0306s0027.1.p, 0001_Pum0422s0024.2.p, 0001_Pum0432s0013.1.p, 0001_Pum0483s0009.1.p, 0001_Pum0519s0022.1.p, 0001_Pum0672s0009.1.p, 0001_Pum0847s0003.1.p, 0001_Pum1330s0004.1.p, 0001_Pum1330s0004.2.p, 0001_Pum1905s0001.1.p, 0001_Pum2007s0001.1.p, 0001_Pum2487s0001.1.p	0001_Pum0032s0045.1.p, 0001_Pum0164s0017.1.p, 0001_Pum0209s0006.1.p, 0001_Pum0269s0011.1.p, 0001_Pum0300s0005.1.p, 0001_Pum1330s0002.1.p, 0001_Pum1330s0003.1.p, 0001_Pum1984s0001.1.p	0001_Pum0058s0040.1.p, 0001_Pum0120s0016.1.p, 0001_Pum0180s0014.1.p, 0001_Pum0180s0022.1.p, 0001_Pum0180s0022.2.p, 0001_Pum0266s0024.1.p, 0001_Pum0307s0007.1.p, 0001_Pum0307s0008.1.p, 0001_Pum0329s0002.1.p, 0001_Pum0365s0004.1.p, 0001_Pum0378s0001.1.p, 0001_Pum0452s0006.1.p, 0001_Pum0540s0004.1.p, 0001_Pum0699s0001.1.p, 0001_Pum0699s0001.2.p, 0001_Pum1509s0001.1.p, 0001_Pum1509s0001.2.p, 0001_Pum2394s0001.1.p, 0001_Pum2580s0001.1.p, 0001_Pum2643s0001.1.p, 0001_Pum3091s0001.1.p	0001_Pum0285s0022.1.p, 0001_Pum0290s0019.1.p, 0001_Pum0450s0010.1.p, 0001_Pum1583s0001.1.p		0001_Pum0031s0122.1.p, 0001_Pum0093s0001.1.p, 0001_Pum0127s0012.1.p, 0001_Pum0192s0003.1.p, 0001_Pum0209s0031.1.p, 0001_Pum0359s0001.1.p, 0001_Pum0359s0001.2.p, 0001_Pum0422s0022.1.p, 0001_Pum0483s0007.1.p, 0001_Pum0577s0001.1.p, 0001_Pum1672s0002.1.p, 0001_Pum2012s0001.1.p, 0001_Pum2112s0001.1.p	0001_Pum0212s0028.1.p, 0001_Pum0267s0009.1.p, 0001_Pum0311s0011.1.p, 0001_Pum0550s0009.1.p	0001_Pum0022s0069.1.p, 0001_Pum0033s0072.1.p, 0001_Pum0151s0029.1.p, 0001_Pum0166s0044.1.p, 0001_Pum0167s0006.1.p, 0001_Pum0415s0016.1.p, 0001_Pum0415s0017.1.p, 0001_Pum0641s0002.1.p	0001_Pum0422s0015.1.p	0001_Pum0218s0032.1.p		0001_Pum0113s0008.1.p, 0001_Pum0148s0015.1.p, 0001_Pum0513s0009.1.p, 0001_Pum0852s0004.1.p, 0001_Pum1624s0002.1.p	0001_Pum1325s0001.1.p	0001_Pum0032s0064.1.p, 0001_Pum0070s0023.1.p, 0001_Pum0103s0025.1.p, 0001_Pum0231s0016.1.p, 0001_Pum0550s0012.1.p, 0001_Pum0580s0005.1.p, 0001_Pum0626s0016.1.p, 0001_Pum1259s0003.1.p, 0001_Pum1661s0001.1.p, 0001_Pum1661s0001.2.p			0001_Pum0023s0028.1.p, 0001_Pum0148s0018.1.p, 0001_Pum0518s0012.1.p, 0001_Pum0518s0020.1.p, 0001_Pum0521s0003.1.p		0001_Pum0417s0013.1.p, 0001_Pum0521s0001.1.p, 0001_Pum0827s0003.1.p		0001_Pum0014s0022.1.p, 0001_Pum0021s0031.1.p, 0001_Pum0022s0114.1.p, 0001_Pum0032s0001.1.p, 0001_Pum0033s0069.1.p, 0001_Pum0047s0008.1.p, 0001_Pum0048s0020.1.p, 0001_Pum0049s0029.1.p, 0001_Pum0050s0002.1.p, 0001_Pum0055s0021.1.p, 0001_Pum0055s0031.1.p, 0001_Pum0055s0037.1.p, 0001_Pum0074s0040.1.p, 0001_Pum0075s0043.1.p, 0001_Pum0075s0045.1.p, 0001_Pum0079s0001.1.p, 0001_Pum0081s0026.1.p, 0001_Pum0091s0022.1.p, 0001_Pum0095s0010.1.p, 0001_Pum0095s0021.1.p, 0001_Pum0104s0028.1.p, 0001_Pum0116s0005.1.p, 0001_Pum0121s0022.1.p, 0001_Pum0127s0001.1.p, 0001_Pum0142s0010.1.p, 0001_Pum0150s0007.1.p, 0001_Pum0154s0024.1.p, 0001_Pum0172s0019.1.p, 0001_Pum0178s0020.1.p, 0001_Pum0208s0026.1.p, 0001_Pum0231s0011.1.p, 0001_Pum0242s0007.1.p, 0001_Pum0261s0013.1.p, 0001_Pum0265s0005.1.p, 0001_Pum0266s0014.1.p, 0001_Pum0267s0003.1.p, 0001_Pum0272s0008.1.p, 0001_Pum0309s0001.1.p, 0001_Pum0317s0030.1.p, 0001_Pum0361s0008.1.p, 0001_Pum0402s0005.1.p, 0001_Pum0402s0006.1.p, 0001_Pum0413s0008.1.p, 0001_Pum0443s0006.1.p, 0001_Pum0588s0003.1.p, 0001_Pum0604s0003.1.p, 0001_Pum0690s0001.1.p, 0001_Pum0721s0009.1.p, 0001_Pum0760s0009.1.p, 0001_Pum0877s0004.1.p, 0001_Pum0904s0001.1.p, 0001_Pum1073s0001.1.p	0001_Pum0171s0015.1.p		0001_Pum0014s0089.1.p, 0001_Pum0076s0010.1.p, 0001_Pum0197s0021.1.p, 0001_Pum0427s0017.1.p, 0001_Pum0782s0005.1.p	0001_Pum0052s0034.1.p, 0001_Pum0348s0008.1.p, 0001_Pum0410s0004.1.p, 0001_Pum1696s0002.1.p	0001_Pum0031s0095.1.p, 0001_Pum0070s0053.1.p, 0001_Pum0231s0007.1.p, 0001_Pum1561s0001.1.p	0001_Pum0127s0058.1.p, 0001_Pum0141s0010.1.p, 0001_Pum0196s0015.1.p, 0001_Pum0288s0011.1.p, 0001_Pum0297s0002.1.p	0001_Pum0033s0062.1.p, 0001_Pum0033s0064.1.p, 0001_Pum0052s0061.1.p, 0001_Pum0259s0014.1.p	0001_Pum0197s0027.1.p, 0001_Pum2908s0001.1.p		0001_Pum0299s0013.1.p	0001_Pum1481s0003.1.p, 0001_Pum2125s0001.1.p	0001_Pum0127s0014.1.p	0001_Pum0023s0027.1.p, 0001_Pum0148s0019.1.p, 0001_Pum0518s0011.1.p, 0001_Pum0518s0021.1.p	0001_Pum0536s0008.1.p		0001_Pum0115s0023.1.p			0001_Pum0033s0033.1.p, 0001_Pum0501s0015.1.p, 0001_Pum1896s0001.1.p	0001_Pum0224s0021.1.p, 0001_Pum0224s0023.1.p, 0001_Pum0259s0019.1.p	0001_Pum0076s0039.1.p, 0001_Pum0262s0021.1.p, 0001_Pum2812s0001.1.p	0001_Pum0099s0037.1.p, 0001_Pum0510s0003.1.p, 0001_Pum0810s0006.1.p	0001_Pum0032s0076.1.p	0001_Pum0164s0009.1.p, 0001_Pum0524s0015.1.p	0001_Pum0285s0009.1.p	0001_Pum0087s0060.1.p, 0001_Pum0167s0022.1.p, 0001_Pum0877s0006.1.p		0001_Pum2480s0001.1.p	0001_Pum0183s0045.1.p, 0001_Pum0426s0009.1.p, 0001_Pum0444s0002.1.p, 0001_Pum2156s0001.1.p	0001_Pum0108s0037.1.p, 0001_Pum0125s0013.1.p, 0001_Pum1546s0001.1.p	0001_Pum0579s0002.1.p	0001_Pum0256s0045.1.p, 0001_Pum1766s0002.1.p		0001_Pum0055s0017.1.p, 0001_Pum0624s0004.1.p	0001_Pum1265s0004.1.p		0001_Pum0392s0012.1.p, 0001_Pum2326s0001.1.p, 0001_Pum2780s0001.1.p	0001_Pum0076s0028.1.p	0001_Pum0076s0061.1.p	0001_Pum0153s0010.1.p, 0001_Pum1752s0002.1.p	0001_Pum0212s0019.1.p, 0001_Pum0269s0018.1.p, 0001_Pum0348s0012.1.p, 0001_Pum0513s0006.1.p	0001_Pum0134s0010.1.p	0001_Pum0608s0009.1.p	0001_Pum0392s0007.1.p	0001_Pum0014s0043.1.p, 0001_Pum0113s0035.1.p, 0001_Pum0332s0007.1.p	0001_Pum0058s0083.1.p, 0001_Pum0161s0014.1.p	0001_Pum0096s0001.1.p, 0001_Pum0256s0023.1.p, 0001_Pum0482s0016.1.p, 0001_Pum2042s0001.1.p, 0001_Pum3097s0001.1.p	0001_Pum0268s0005.1.p		0001_Pum1510s0001.1.p, 0001_Pum2983s0001.1.p		0001_Pum0032s0057.1.p, 0001_Pum0053s0005.1.p	0001_Pum0152s0052.1.p, 0001_Pum0319s0007.1.p	0001_Pum0818s0009.1.p	0001_Pum0108s0015.1.p, 0001_Pum0322s0022.1.p, 0001_Pum1522s0001.1.p, 0001_Pum1746s0001.1.p		0001_Pum0432s0008.1.p, 0001_Pum0690s0003.1.p, 0001_Pum1073s0004.1.p, 0001_Pum1073s0005.1.p		0001_Pum0082s0007.1.p, 0001_Pum0189s0001.1.p, 0001_Pum0196s0007.1.p, 0001_Pum0574s0013.1.p	0001_Pum0178s0022.1.p, 0001_Pum1012s0002.1.p		0001_Pum0167s0012.1.p, 0001_Pum0224s0007.1.p, 0001_Pum0371s0016.1.p, 0001_Pum0711s0010.1.p, 0001_Pum0946s0005.1.p	0001_Pum2311s0001.1.p		0001_Pum0071s0045.1.p		0001_Pum0239s0024.1.p, 0001_Pum0291s0005.1.p, 0001_Pum0320s0016.1.p, 0001_Pum0364s0004.1.p		0001_Pum0127s0007.1.p, 0001_Pum0196s0014.1.p, 0001_Pum0234s0028.1.p		0001_Pum0111s0060.1.p, 0001_Pum0197s0028.1.p, 0001_Pum0263s0018.1.p, 0001_Pum1728s0002.1.p				0001_Pum0075s0048.1.p, 0001_Pum0626s0004.1.p, 0001_Pum0626s0004.2.p		0001_Pum0065s0011.1.p, 0001_Pum0106s0035.1.p	0001_Pum0166s0002.1.p, 0001_Pum0519s0012.1.p, 0001_Pum0519s0015.1.p, 0001_Pum0519s0015.2.p	0001_Pum0121s0018.1.p	0001_Pum0111s0053.1.p, 0001_Pum0545s0002.1.p	0001_Pum0614s0012.1.p	0001_Pum0499s0012.1.p, 0001_Pum1246s0003.1.p	0001_Pum0164s0005.1.p, 0001_Pum0519s0001.1.p, 0001_Pum2805s0001.1.p		0001_Pum0461s0014.1.p, 0001_Pum2051s0001.1.p		0001_Pum0159s0010.1.p, 0001_Pum0377s0013.1.p	0001_Pum0161s0028.1.p, 0001_Pum0431s0004.1.p, 0001_Pum0592s0009.1.p		0001_Pum0205s0026.1.p		0001_Pum0052s0072.1.p, 0001_Pum0326s0006.1.p, 0001_Pum1674s0001.1.p		0001_Pum0368s0015.1.p	0001_Pum0377s0009.1.p	0001_Pum0096s0036.1.p, 0001_Pum0513s0019.1.p	0001_Pum0033s0011.1.p, 0001_Pum0053s0009.1.p		0001_Pum0152s0043.1.p, 0001_Pum0215s0013.1.p, 0001_Pum0292s0019.1.p, 0001_Pum0292s0019.2.p	0001_Pum0113s0002.1.p, 0001_Pum0202s0032.1.p, 0001_Pum1864s0001.1.p	0001_Pum0161s0027.1.p, 0001_Pum0486s0003.1.p		0001_Pum0414s0008.1.p, 0001_Pum2909s0001.1.p	0001_Pum0084s0036.1.p	0001_Pum1358s0003.1.p				0001_Pum0254s0015.1.p, 0001_Pum1933s0002.1.p		0001_Pum0066s0005.1.p, 0001_Pum0066s0023.1.p	0001_Pum0115s0020.1.p, 0001_Pum0535s0003.1.p	0001_Pum0081s0030.1.p, 0001_Pum0223s0014.1.p	0001_Pum0285s0034.1.p, 0001_Pum0457s0013.1.p	0001_Pum0393s0028.1.p, 0001_Pum0523s0015.1.p, 0001_Pum2527s0001.1.p	0001_Pum0264s0013.1.p	0001_Pum0027s0065.1.p, 0001_Pum0058s0046.1.p		0001_Pum0153s0026.1.p	0001_Pum0025s0052.1.p, 0001_Pum0200s0027.1.p, 0001_Pum0532s0004.1.p, 0001_Pum0560s0004.1.p, 0001_Pum1193s0001.1.p, 0001_Pum1693s0002.1.p, 0001_Pum2157s0002.1.p		0001_Pum0237s0014.1.p	0001_Pum0235s0011.1.p			0001_Pum0176s0002.1.p, 0001_Pum0176s0002.2.p	0001_Pum0014s0010.1.p			0001_Pum0767s0002.1.p	0001_Pum0414s0003.1.p	0001_Pum0103s0018.1.p	0001_Pum0738s0007.1.p	0001_Pum0148s0020.1.p	0001_Pum0135s0031.1.p	0001_Pum0125s0006.1.p	0001_Pum1332s0003.1.p	0001_Pum0234s0020.1.p	0001_Pum0352s0026.1.p	0001_Pum0255s0015.1.p, 0001_Pum0284s0015.1.p	0001_Pum0451s0005.1.p	0001_Pum0075s0015.1.p		0001_Pum0152s0008.1.p	0001_Pum0505s0020.1.p		0001_Pum2001s0001.1.p	0001_Pum0072s0084.1.p, 0001_Pum0116s0043.1.p, 0001_Pum0291s0009.1.p, 0001_Pum1972s0001.1.p	0001_Pum1378s0001.1.p, 0001_Pum1865s0001.1.p, 0001_Pum1980s0001.1.p			0001_Pum0322s0009.1.p	0001_Pum0407s0005.1.p	0001_Pum0074s0006.1.p	0001_Pum0033s0035.1.p	0001_Pum1801s0001.1.p		0001_Pum0152s0048.1.p, 0001_Pum0192s0009.1.p, 0001_Pum0335s0005.1.p, 0001_Pum0377s0010.1.p, 0001_Pum0377s0012.1.p	0001_Pum0027s0095.1.p		0001_Pum2821s0001.1.p	0001_Pum0076s0014.1.p, 0001_Pum0507s0012.1.p, 0001_Pum0881s0001.1.p	0001_Pum0745s0005.1.p, 0001_Pum2147s0001.1.p		0001_Pum0135s0028.1.p, 0001_Pum0982s0005.1.p	0001_Pum0126s0017.1.p, 0001_Pum0191s0009.1.p	0001_Pum0254s0035.1.p	0001_Pum0107s0025.1.p, 0001_Pum0432s0001.1.p	0001_Pum0014s0045.1.p, 0001_Pum0103s0015.1.p, 0001_Pum0169s0004.1.p, 0001_Pum0290s0029.1.p		0001_Pum0675s0003.1.p	0001_Pum2620s0001.1.p	0001_Pum0446s0002.1.p	0001_Pum0438s0011.1.p, 0001_Pum1817s0001.1.p	0001_Pum0258s0021.1.p, 0001_Pum0666s0009.1.p	0001_Pum0077s0027.1.p	0001_Pum0933s0001.1.p	0001_Pum0022s0024.1.p	0001_Pum0414s0010.1.p, 0001_Pum0733s0004.1.p	0001_Pum0129s0001.1.p, 0001_Pum0129s0002.1.p		0001_Pum1090s0001.1.p, 0001_Pum1582s0003.1.p	0001_Pum0493s0003.1.p	0001_Pum0098s0009.1.p	0001_Pum2378s0001.1.p		0001_Pum0022s0063.1.p	0001_Pum0082s0011.1.p	0001_Pum0229s0015.1.p		0001_Pum0101s0002.1.p, 0001_Pum1934s0002.1.p		0001_Pum0307s0013.1.p	0001_Pum0165s0006.1.p, 0001_Pum0357s0022.1.p		0001_Pum0166s0020.1.p, 0001_Pum0274s0005.1.p	0001_Pum0032s0044.1.p, 0001_Pum0098s0036.1.p		0001_Pum0416s0016.1.p	0001_Pum0052s0019.1.p, 0001_Pum0052s0027.1.p	0001_Pum1777s0001.1.p		0001_Pum0161s0050.1.p	0001_Pum0255s0010.1.p	0001_Pum0204s0017.1.p	0001_Pum1533s0001.1.p		0001_Pum0268s0006.1.p	0001_Pum1626s0001.1.p	0001_Pum0591s0003.1.p, 0001_Pum0591s0004.1.p	0001_Pum0434s0003.1.p	0001_Pum0031s0034.1.p, 0001_Pum0153s0003.1.p, 0001_Pum0942s0004.1.p	0001_Pum0280s0021.1.p	0001_Pum0357s0001.1.p	0001_Pum0537s0012.1.p	0001_Pum0072s0080.1.p	0001_Pum0459s0007.1.p, 0001_Pum1215s0003.1.p, 0001_Pum2681s0001.1.p	0001_Pum0256s0041.1.p, 0001_Pum0325s0016.1.p	0001_Pum1922s0002.1.p	0001_Pum0103s0016.1.p	0001_Pum0191s0021.1.p	0001_Pum0482s0009.1.p	0001_Pum0312s0003.1.p	0001_Pum0319s0023.1.p	0001_Pum0284s0008.1.p	0001_Pum0256s0017.1.p	0001_Pum0375s0006.1.p		0001_Pum0668s0001.1.p	0001_Pum2426s0001.1.p	0001_Pum1160s0005.1.p	0001_Pum0153s0021.1.p	0001_Pum1639s0003.1.p		0001_Pum0185s0030.1.p	0001_Pum0399s0005.1.p				0001_Pum0218s0044.1.p	0001_Pum2117s0002.1.p	0001_Pum1694s0002.1.p	0001_Pum2174s0001.1.p	0001_Pum0293s0018.1.p		0001_Pum1015s0002.1.p			0001_Pum0056s0041.1.p, 0001_Pum0104s0018.1.p	0001_Pum0652s0009.1.p	0001_Pum1826s0001.1.p		0001_Pum0673s0006.1.p	0001_Pum0159s0046.1.p			0001_Pum0161s0062.1.p	0001_Pum0317s0018.1.p		0001_Pum0104s0022.1.p				0001_Pum0022s0022.1.p	0001_Pum0290s0001.1.p, 0001_Pum0353s0003.1.p, 0001_Pum2057s0001.1.p	0001_Pum0151s0027.1.p, 0001_Pum2198s0002.1.p	0001_Pum0258s0009.1.p	0001_Pum2714s0001.1.p	0001_Pum0070s0075.1.p	0001_Pum0459s0005.1.p, 0001_Pum0513s0007.1.p	0001_Pum0530s0011.1.p	0001_Pum0513s0010.1.p	0001_Pum2024s0001.1.p		0001_Pum0364s0005.1.p	0001_Pum0223s0026.1.p, 0001_Pum0319s0006.1.p		0001_Pum0422s0023.1.p	0001_Pum1909s0002.1.p					0001_Pum0237s0026.1.p	0001_Pum0507s0009.1.p		0001_Pum1027s0001.1.p	0001_Pum0964s0001.1.p	0001_Pum0071s0036.1.p, 0001_Pum0103s0039.1.p	0001_Pum0033s0080.1.p	0001_Pum0218s0016.1.p		0001_Pum0510s0011.1.p	0001_Pum1353s0001.1.p	0001_Pum0285s0032.1.p, 0001_Pum0946s0004.1.p		0001_Pum0381s0007.1.p	0001_Pum0484s0008.1.p, 0001_Pum0484s0008.2.p	0001_Pum0331s0002.1.p		0001_Pum0810s0005.1.p	0001_Pum0025s0032.1.p		0001_Pum0127s0004.1.p				0001_Pum0112s0029.1.p, 0001_Pum0171s0022.1.p, 0001_Pum0353s0007.1.p, 0001_Pum0415s0019.1.p, 0001_Pum1727s0001.1.p		0001_Pum0835s0005.1.p	0001_Pum0169s0023.1.p		0001_Pum0072s0074.1.p, 0001_Pum0077s0006.1.p, 0001_Pum0077s0011.1.p, 0001_Pum0098s0042.1.p, 0001_Pum0130s0013.1.p, 0001_Pum0188s0016.1.p, 0001_Pum0203s0006.1.p, 0001_Pum0259s0029.1.p, 0001_Pum0382s0004.1.p, 0001_Pum0532s0001.1.p, 0001_Pum0537s0015.1.p, 0001_Pum0586s0001.1.p, 0001_Pum0666s0012.1.p, 0001_Pum0880s0005.1.p, 0001_Pum1784s0001.1.p, 0001_Pum3107s0001.1.p	0001_Pum0513s0001.1.p	0001_Pum2161s0001.1.p	0001_Pum0111s0023.1.p	0001_Pum1686s0002.1.p		0001_Pum0161s0057.1.p		0001_Pum1549s0002.1.p	0001_Pum0108s0010.1.p		0001_Pum0331s0008.1.p, 0001_Pum0501s0009.1.p	0001_Pum0172s0026.1.p		0001_Pum1056s0004.1.p	0001_Pum0523s0014.1.p	0001_Pum0084s0023.1.p	0001_Pum0082s0050.1.p		0001_Pum0071s0028.1.p			0001_Pum0208s0008.1.p, 0001_Pum0407s0006.1.p		0001_Pum1941s0001.1.p	0001_Pum1621s0001.1.p	0001_Pum0023s0054.1.p	0001_Pum0208s0031.1.p, 0001_Pum0208s0031.2.p, 0001_Pum0401s0010.1.p	0001_Pum0049s0014.1.p	0001_Pum0325s0013.1.p	0001_Pum0077s0048.1.p, 0001_Pum0077s0049.1.p, 0001_Pum0215s0001.1.p	0001_Pum0126s0047.1.p	0001_Pum0339s0023.1.p, 0001_Pum0339s0023.2.p		0001_Pum0032s0067.1.p		0001_Pum0153s0032.1.p, 0001_Pum0153s0032.2.p, 0001_Pum0176s0003.1.p			0001_Pum2734s0001.1.p			0001_Pum0072s0055.1.p	0001_Pum0672s0004.1.p	0001_Pum0463s0001.1.p, 0001_Pum1259s0004.1.p	0001_Pum0014s0120.1.p	0001_Pum0499s0011.1.p	0001_Pum0095s0026.1.p, 0001_Pum2606s0001.1.p	0001_Pum0335s0012.1.p	0001_Pum0773s0004.1.p			0001_Pum1413s0003.1.p	0001_Pum0076s0016.1.p, 0001_Pum0084s0009.1.p	0001_Pum0342s0010.1.p	0001_Pum0216s0014.1.p	0001_Pum0580s0012.1.p	0001_Pum0504s0016.1.p		0001_Pum0709s0005.1.p, 0001_Pum2300s0002.1.p	0001_Pum2283s0001.1.p		0001_Pum0340s0017.1.p	0001_Pum0077s0039.1.p	0001_Pum0154s0030.1.p	0001_Pum1593s0001.1.p		0001_Pum0414s0015.1.p	0001_Pum0082s0054.1.p	0001_Pum0328s0038.1.p, 0001_Pum0328s0039.1.p					0001_Pum1678s0002.1.p	0001_Pum0084s0012.1.p		0001_Pum0692s0007.1.p		0001_Pum1721s0002.1.p	0001_Pum0126s0008.1.p		0001_Pum0033s0025.1.p	0001_Pum1526s0001.1.p			0001_Pum0818s0007.1.p	0001_Pum0303s0001.1.p	0001_Pum0488s0005.1.p	0001_Pum0445s0015.1.p	0001_Pum2146s0001.1.p	0001_Pum0031s0088.1.p		0001_Pum0152s0026.1.p			0001_Pum0237s0028.1.p	0001_Pum0052s0020.1.p, 0001_Pum0052s0026.1.p		0001_Pum0076s0065.1.p, 0001_Pum0134s0021.1.p, 0001_Pum0199s0001.1.p, 0001_Pum0272s0018.1.p, 0001_Pum0968s0002.1.p, 0001_Pum2175s0001.1.p	0001_Pum0408s0013.1.p, 0001_Pum1488s0001.1.p	0001_Pum0196s0012.1.p		0001_Pum0202s0007.1.p, 0001_Pum0779s0003.1.p		0001_Pum0151s0007.1.p	0001_Pum0093s0006.1.p	0001_Pum0106s0027.1.p, 0001_Pum0106s0028.1.p	0001_Pum0159s0014.1.p	0001_Pum0290s0011.1.p			0001_Pum2117s0001.1.p		0001_Pum0577s0011.1.p	0001_Pum0470s0011.1.p	0001_Pum1288s0002.1.p, 0001_Pum1462s0001.1.p	0001_Pum3021s0001.1.p	0001_Pum0082s0058.1.p	0001_Pum0031s0075.1.p	0001_Pum0463s0013.1.p, 0001_Pum0486s0002.1.p, 0001_Pum1493s0002.1.p, 0001_Pum2077s0001.1.p	0001_Pum1366s0003.1.p, 0001_Pum2407s0001.1.p	0001_Pum2844s0001.1.p	0001_Pum0234s0025.1.p	0001_Pum0111s0067.1.p	0001_Pum0060s0010.1.p, 0001_Pum0138s0015.1.p	0001_Pum0175s0009.1.p	0001_Pum0070s0048.1.p	0001_Pum0393s0005.1.p		0001_Pum2204s0001.1.p			0001_Pum0166s0011.1.p			0001_Pum0292s0016.1.p	0001_Pum0225s0009.1.p		0001_Pum0665s0006.1.p	0001_Pum0202s0002.1.p, 0001_Pum0433s0006.1.p	0001_Pum3075s0001.1.p			0001_Pum0771s0006.1.p	0001_Pum0216s0004.1.p, 0001_Pum1309s0003.1.p	0001_Pum0887s0005.1.p, 0001_Pum1818s0001.1.p			0001_Pum0031s0128.1.p, 0001_Pum2165s0001.1.p			0001_Pum0347s0011.1.p	0001_Pum0215s0033.1.p	0001_Pum0116s0033.1.p	0001_Pum0268s0018.1.p		0001_Pum2602s0001.1.p	0001_Pum0897s0002.1.p, 0001_Pum2956s0001.1.p		0001_Pum0082s0076.1.p	0001_Pum1364s0002.1.p, 0001_Pum1364s0002.2.p				0001_Pum0049s0001.1.p	0001_Pum0709s0004.1.p	0001_Pum0246s0005.1.p, 0001_Pum0305s0004.1.p, 0001_Pum0373s0003.1.p, 0001_Pum0373s0005.1.p, 0001_Pum0373s0008.1.p, 0001_Pum0373s0010.1.p, 0001_Pum0373s0012.1.p			0001_Pum1063s0005.1.p	0001_Pum0098s0020.1.p	0001_Pum0263s0012.1.p	0001_Pum0673s0004.1.p	0001_Pum0225s0011.1.p		0001_Pum0832s0003.1.p	0001_Pum0071s0053.1.p	0001_Pum0285s0010.1.p	0001_Pum0262s0019.1.p			0001_Pum1732s0001.1.p	0001_Pum0289s0022.1.p	0001_Pum0166s0027.1.p, 0001_Pum0746s0009.1.p, 0001_Pum0746s0010.1.p		0001_Pum0229s0024.1.p		0001_Pum1383s0001.1.p	0001_Pum0207s0013.1.p	0001_Pum0502s0012.1.p	0001_Pum0622s0003.1.p	0001_Pum0218s0007.1.p		0001_Pum0014s0112.1.p	0001_Pum0031s0129.1.p				0001_Pum0033s0030.1.p	0001_Pum0234s0045.1.p			0001_Pum0617s0016.1.p, 0001_Pum2896s0001.1.p	0001_Pum0189s0013.1.p	0001_Pum0244s0012.1.p	0001_Pum0260s0031.1.p	0001_Pum2383s0001.1.p, 0001_Pum3065s0001.1.p	0001_Pum0416s0013.1.p	0001_Pum0075s0016.1.p	0001_Pum2310s0001.1.p	0001_Pum0070s0052.1.p	0001_Pum1679s0001.1.p		0001_Pum0111s0039.1.p, 0001_Pum0275s0014.1.p		0001_Pum0223s0027.1.p	0001_Pum0207s0002.1.p		0001_Pum0057s0001.1.p	0001_Pum0159s0019.1.p		0001_Pum0159s0003.1.p	0001_Pum0203s0020.1.p		0001_Pum0293s0013.1.p	0001_Pum0152s0023.1.p	0001_Pum0031s0024.1.p		0001_Pum0622s0015.1.p	0001_Pum0204s0018.1.p		0001_Pum0608s0008.1.p	0001_Pum0275s0009.1.p, 0001_Pum0275s0010.1.p	0001_Pum0184s0007.1.p	0001_Pum0461s0007.1.p				0001_Pum0363s0002.1.p	0001_Pum0202s0018.1.p			0001_Pum0262s0024.1.p		0001_Pum0141s0009.1.p	0001_Pum0077s0055.1.p	0001_Pum2861s0001.1.p, 0001_Pum2861s0002.1.p			0001_Pum0562s0009.1.p	0001_Pum0134s0016.1.p	0001_Pum0014s0059.1.p								0001_Pum0109s0032.1.p		0001_Pum0111s0025.1.p		0001_Pum0025s0015.1.p		0001_Pum0205s0017.1.p	0001_Pum0504s0006.1.p	0001_Pum0171s0028.1.p	0001_Pum0071s0040.1.p	0001_Pum0377s0006.1.p					0001_Pum0319s0018.1.p	0001_Pum0203s0005.1.p	0001_Pum2578s0001.1.p	0001_Pum0646s0003.1.p	0001_Pum0271s0012.1.p		0001_Pum0159s0020.1.p						0001_Pum0224s0018.1.p			0001_Pum0082s0073.1.p			0001_Pum0033s0012.1.p		0001_Pum0031s0066.1.p										0001_Pum1985s0002.1.p			0001_Pum0200s0033.1.p										0001_Pum2501s0001.1.p			0001_Pum1049s0001.1.p														0001_Pum0242s0011.1.p	0001_Pum0429s0004.1.p						0001_Pum0153s0030.1.p					0001_Pum0071s0012.1.p							0001_Pum0433s0010.1.p	0001_Pum1332s0002.1.p		0001_Pum0521s0005.1.p														0001_Pum0464s0007.1.p			0001_Pum0183s0025.1.p, 0001_Pum0183s0037.1.p, 0001_Pum0288s0031.1.p, 0001_Pum0748s0002.1.p, 0001_Pum2886s0001.1.p				0001_Pum0242s0014.1.p, 0001_Pum0242s0014.2.p			0001_Pum0764s0001.1.p, 0001_Pum2542s0001.1.p		0001_Pum0022s0039.1.p	0001_Pum0031s0081.1.p, 0001_Pum2588s0001.1.p		0001_Pum0914s0001.1.p											0001_Pum0023s0042.1.p, 0001_Pum0032s0084.1.p, 0001_Pum0575s0016.1.p					0001_Pum0537s0016.1.p, 0001_Pum0855s0002.1.p		0001_Pum0505s0016.1.p			0001_Pum0106s0023.1.p										0001_Pum0014s0076.1.p, 0001_Pum0237s0019.1.p		0001_Pum0099s0021.1.p
Red algae	Porphyridium purpureum	0008_KAA8491929.1, 0008_KAA8494139.1, 0008_KAA8495628.1	0008_KAA8490607.1, 0008_KAA8490663.1, 0008_KAA8490827.1, 0008_KAA8491411.1, 0008_KAA8491493.1, 0008_KAA8491510.1, 0008_KAA8491558.1, 0008_KAA8491661.1, 0008_KAA8491810.1, 0008_KAA8491918.1, 0008_KAA8492615.1, 0008_KAA8493066.1, 0008_KAA8493564.1, 0008_KAA8494207.1, 0008_KAA8494374.1, 0008_KAA8494376.1, 0008_KAA8494536.1, 0008_KAA8494673.1, 0008_KAA8495315.1, 0008_KAA8496256.1, 0008_KAA8496466.1, 0008_KAA8496684.1, 0008_KAA8497106.1, 0008_KAA8497363.1, 0008_KAA8497547.1, 0008_KAA8498260.1, 0008_KAA8498270.1, 0008_KAA8498277.1, 0008_KAA8498962.1, 0008_KAA8499254.1, 0008_KAA8499843.1	0008_KAA8496720.1, 0008_KAA8499922.1	0008_KAA8490454.1, 0008_KAA8493806.1, 0008_KAA8494946.1, 0008_KAA8495220.1, 0008_KAA8497019.1	0008_KAA8492148.1, 0008_KAA8493035.1, 0008_KAA8493251.1, 0008_KAA8497282.1		0008_KAA8491490.1, 0008_KAA8492420.1, 0008_KAA8493980.1, 0008_KAA8496609.1, 0008_KAA8498066.1, 0008_KAA8498850.1, 0008_KAA8499797.1	0008_KAA8491802.1, 0008_KAA8492910.1, 0008_KAA8497180.1	0008_KAA8491694.1, 0008_KAA8499784.1, 0008_KAA8499894.1	0008_KAA8495119.1, 0008_KAA8495125.1	0008_KAA8490735.1, 0008_KAA8495530.1, 0008_KAA8495828.1		0008_KAA8493558.1, 0008_KAA8494178.1, 0008_KAA8497057.1, 0008_KAA8497693.1	0008_KAA8499801.1	0008_KAA8492269.1, 0008_KAA8492473.1, 0008_KAA8492657.1, 0008_KAA8493031.1, 0008_KAA8497503.1, 0008_KAA8499995.1			0008_KAA8492219.1, 0008_KAA8497739.1, 0008_KAA8498014.1		0008_KAA8490851.1, 0008_KAA8491434.1, 0008_KAA8491842.1, 0008_KAA8495885.1, 0008_KAA8499595.1		0008_KAA8492817.1, 0008_KAA8495290.1, 0008_KAA8495863.1, 0008_KAA8499112.1	0008_KAA8494279.1		0008_KAA8491294.1, 0008_KAA8491922.1, 0008_KAA8492603.1, 0008_KAA8493058.1, 0008_KAA8496872.1, 0008_KAA8497422.1, 0008_KAA8497423.1, 0008_KAA8499474.1		0008_KAA8494036.1, 0008_KAA8494051.1, 0008_KAA8494054.1	0008_KAA8491374.1, 0008_KAA8492008.1, 0008_KAA8498034.1, 0008_KAA8498561.1	0008_KAA8490588.1, 0008_KAA8490767.1, 0008_KAA8490912.1, 0008_KAA8492652.1, 0008_KAA8494064.1, 0008_KAA8495179.1, 0008_KAA8496529.1, 0008_KAA8499724.1	0008_KAA8492737.1, 0008_KAA8496523.1, 0008_KAA8498053.1		0008_KAA8492794.1	0008_KAA8494121.1	0008_KAA8496232.1, 0008_KAA8498630.1	0008_KAA8497740.1, 0008_KAA8498015.1	0008_KAA8491961.1		0008_KAA8496744.1			0008_KAA8490609.1, 0008_KAA8490665.1, 0008_KAA8499824.1	0008_KAA8494727.1, 0008_KAA8494988.1, 0008_KAA8499480.1	0008_KAA8495537.1, 0008_KAA8496403.1	0008_KAA8493489.1, 0008_KAA8498640.1, 0008_KAA8499785.1	0008_KAA8491801.1, 0008_KAA8497241.1, 0008_KAA8497588.1	0008_KAA8494593.1, 0008_KAA8499838.1	0008_KAA8496791.1, 0008_KAA8496923.1	0008_KAA8491016.1, 0008_KAA8494814.1, 0008_KAA8496413.1, 0008_KAA8499167.1, 0008_KAA8499334.1	0008_KAA8497142.1	0008_KAA8498532.1, 0008_KAA8500065.1		0008_KAA8492260.1, 0008_KAA8494589.1, 0008_KAA8495001.1, 0008_KAA8495419.1, 0008_KAA8497202.1	0008_KAA8498177.1, 0008_KAA8499521.1	0008_KAA8495741.1, 0008_KAA8496822.1, 0008_KAA8497504.1			0008_KAA8496948.1		0008_KAA8491569.1, 0008_KAA8496772.1, 0008_KAA8499240.1	0008_KAA8495544.1	0008_KAA8492777.1, 0008_KAA8494826.1	0008_KAA8495343.1, 0008_KAA8496909.1	0008_KAA8497977.1, 0008_KAA8498797.1		0008_KAA8496213.1	0008_KAA8492542.1, 0008_KAA8493762.1	0008_KAA8495612.1, 0008_KAA8496023.1, 0008_KAA8497987.1	0008_KAA8492192.1, 0008_KAA8492976.1, 0008_KAA8496009.1	0008_KAA8490818.1, 0008_KAA8494018.1, 0008_KAA8495104.1	0008_KAA8496589.1		0008_KAA8492465.1, 0008_KAA8497308.1		0008_KAA8490930.1, 0008_KAA8493259.1, 0008_KAA8496522.1	0008_KAA8498864.1	0008_KAA8493919.1	0008_KAA8494085.1, 0008_KAA8498348.1, 0008_KAA8499524.1		0008_KAA8493972.1, 0008_KAA8494268.1		0008_KAA8495733.1	0008_KAA8492997.1, 0008_KAA8495409.1, 0008_KAA8495707.1		0008_KAA8497569.1, 0008_KAA8498823.1, 0008_KAA8499233.1	0008_KAA8493371.1	0008_KAA8499250.1	0008_KAA8498450.1	0008_KAA8492758.1, 0008_KAA8494552.1, 0008_KAA8495075.1, 0008_KAA8499019.1	0008_KAA8493504.1, 0008_KAA8496155.1, 0008_KAA8497657.1		0008_KAA8491895.1, 0008_KAA8496020.1		0008_KAA8495298.1, 0008_KAA8499700.1, 0008_KAA8499834.1	0008_KAA8492788.1			0008_KAA8492333.1, 0008_KAA8493889.1, 0008_KAA8495633.1, 0008_KAA8497898.1, 0008_KAA8499417.1		0008_KAA8496377.1, 0008_KAA8496656.1	0008_KAA8494375.1, 0008_KAA8495555.1	0008_KAA8494519.1	0008_KAA8490885.1	0008_KAA8499278.1, 0008_KAA8499476.1	0008_KAA8492514.1, 0008_KAA8494869.1	0008_KAA8494055.1, 0008_KAA8496109.1		0008_KAA8491568.1, 0008_KAA8494370.1, 0008_KAA8496383.1, 0008_KAA8498724.1			0008_KAA8490595.1, 0008_KAA8490919.1, 0008_KAA8499896.1		0008_KAA8500006.1	0008_KAA8495217.1, 0008_KAA8497158.1, 0008_KAA8498095.1	0008_KAA8491440.1, 0008_KAA8492593.1, 0008_KAA8493928.1, 0008_KAA8495691.1	0008_KAA8494189.1	0008_KAA8491811.1, 0008_KAA8495872.1, 0008_KAA8499663.1	0008_KAA8493776.1	0008_KAA8491752.1, 0008_KAA8494127.1	0008_KAA8493582.1, 0008_KAA8496836.1		0008_KAA8492550.1	0008_KAA8492934.1, 0008_KAA8495421.1	0008_KAA8496642.1		0008_KAA8493939.1, 0008_KAA8496111.1, 0008_KAA8500046.1	0008_KAA8496821.1	0008_KAA8495085.1				0008_KAA8498564.1, 0008_KAA8499299.1		0008_KAA8499567.1	0008_KAA8495620.1, 0008_KAA8499062.1	0008_KAA8496651.1, 0008_KAA8499623.1	0008_KAA8496455.1, 0008_KAA8497733.1, 0008_KAA8499730.1	0008_KAA8491218.1, 0008_KAA8494837.1, 0008_KAA8495529.1	0008_KAA8497329.1, 0008_KAA8499870.1	0008_KAA8493528.1, 0008_KAA8494513.1		0008_KAA8493643.1, 0008_KAA8494274.1	0008_KAA8491477.1, 0008_KAA8492622.1, 0008_KAA8492751.1, 0008_KAA8494193.1, 0008_KAA8498407.1		0008_KAA8497981.1	0008_KAA8492442.1		0008_KAA8497099.1	0008_KAA8496850.1	0008_KAA8498136.1	0008_KAA8494104.1	0008_KAA8499555.1	0008_KAA8499921.1	0008_KAA8500081.1	0008_KAA8494222.1	0008_KAA8497301.1	0008_KAA8491484.1	0008_KAA8492792.1	0008_KAA8497411.1	0008_KAA8495774.1, 0008_KAA8498084.1	0008_KAA8499630.1	0008_KAA8495470.1, 0008_KAA8498970.1, 0008_KAA8499617.1	0008_KAA8494573.1, 0008_KAA8495921.1	0008_KAA8494835.1	0008_KAA8493730.1	0008_KAA8493264.1	0008_KAA8495570.1, 0008_KAA8499300.1	0008_KAA8498295.1		0008_KAA8491832.1, 0008_KAA8492612.1	0008_KAA8490501.1, 0008_KAA8492223.1, 0008_KAA8492879.1, 0008_KAA8496163.1, 0008_KAA8496972.1	0008_KAA8494403.1, 0008_KAA8496140.1			0008_KAA8492678.1		0008_KAA8497760.1	0008_KAA8498707.1	0008_KAA8492541.1		0008_KAA8496074.1	0008_KAA8492461.1		0008_KAA8494627.1	0008_KAA8492108.1, 0008_KAA8496305.1, 0008_KAA8497111.1, 0008_KAA8497259.1, 0008_KAA8497976.1	0008_KAA8491345.1, 0008_KAA8498453.1		0008_KAA8494113.1, 0008_KAA8496114.1	0008_KAA8494094.1, 0008_KAA8498025.1		0008_KAA8495294.1, 0008_KAA8498129.1	0008_KAA8491876.1, 0008_KAA8494651.1, 0008_KAA8497406.1	0008_KAA8494924.1, 0008_KAA8497176.1, 0008_KAA8499116.1	0008_KAA8497721.1	0008_KAA8494921.1	0008_KAA8494269.1	0008_KAA8497794.1, 0008_KAA8499853.1	0008_KAA8494101.1, 0008_KAA8495566.1	0008_KAA8495591.1	0008_KAA8500014.1	0008_KAA8494063.1	0008_KAA8492928.1, 0008_KAA8496164.1, 0008_KAA8499470.1	0008_KAA8494956.1		0008_KAA8493835.1	0008_KAA8494591.1	0008_KAA8492577.1, 0008_KAA8493970.1, 0008_KAA8496574.1	0008_KAA8499115.1	0008_KAA8496834.1		0008_KAA8496975.1	0008_KAA8494368.1, 0008_KAA8495937.1	0008_KAA8495548.1	0008_KAA8490522.1, 0008_KAA8492892.1, 0008_KAA8493055.1, 0008_KAA8497636.1		0008_KAA8499016.1	0008_KAA8497815.1	0008_KAA8497431.1	0008_KAA8499719.1	0008_KAA8492246.1, 0008_KAA8494206.1, 0008_KAA8495274.1		0008_KAA8492183.1, 0008_KAA8493611.1	0008_KAA8495636.1	0008_KAA8499119.1	0008_KAA8493723.1	0008_KAA8494059.1	0008_KAA8493814.1	0008_KAA8497970.1	0008_KAA8495070.1		0008_KAA8494017.1	0008_KAA8497848.1	0008_KAA8497918.1	0008_KAA8498213.1	0008_KAA8493598.1, 0008_KAA8494318.1, 0008_KAA8498765.1	0008_KAA8491921.1	0008_KAA8497956.1, 0008_KAA8499591.1	0008_KAA8495790.1	0008_KAA8491751.1, 0008_KAA8492583.1	0008_KAA8496079.1		0008_KAA8495014.1	0008_KAA8495926.1	0008_KAA8491767.1	0008_KAA8495086.1	0008_KAA8493234.1	0008_KAA8493159.1	0008_KAA8495250.1, 0008_KAA8496032.1	0008_KAA8492759.1	0008_KAA8492277.1			0008_KAA8496591.1	0008_KAA8496896.1	0008_KAA8495890.1	0008_KAA8495080.1	0008_KAA8491971.1	0008_KAA8495386.1	0008_KAA8499716.1				0008_KAA8490355.1, 0008_KAA8490605.1, 0008_KAA8490661.1	0008_KAA8495592.1	0008_KAA8491816.1, 0008_KAA8497946.1	0008_KAA8496901.1, 0008_KAA8497364.1	0008_KAA8496528.1	0008_KAA8499114.1	0008_KAA8492639.1		0008_KAA8495894.1	0008_KAA8495778.1, 0008_KAA8495843.1	0008_KAA8490502.1, 0008_KAA8492880.1	0008_KAA8499191.1		0008_KAA8490286.1	0008_KAA8496065.1	0008_KAA8494595.1	0008_KAA8490960.1	0008_KAA8495266.1	0008_KAA8497288.1, 0008_KAA8498002.1		0008_KAA8494520.1	0008_KAA8490989.1, 0008_KAA8491266.1, 0008_KAA8497283.1			0008_KAA8498038.1, 0008_KAA8499490.1	0008_KAA8492395.1, 0008_KAA8492816.1, 0008_KAA8499247.1		0008_KAA8497267.1	0008_KAA8491975.1	0008_KAA8491704.1	0008_KAA8499562.1, 0008_KAA8499895.1	0008_KAA8493863.1, 0008_KAA8496217.1	0008_KAA8493041.1	0008_KAA8495171.1		0008_KAA8493792.1	0008_KAA8496629.1, 0008_KAA8498931.1		0008_KAA8493527.1	0008_KAA8499589.1		0008_KAA8490545.1, 0008_KAA8492075.1	0008_KAA8494432.1		0008_KAA8496105.1	0008_KAA8498140.1, 0008_KAA8500085.1			0008_KAA8498730.1	0008_KAA8495645.1	0008_KAA8494177.1	0008_KAA8499471.1		0008_KAA8491874.1	0008_KAA8499109.1	0008_KAA8494163.1, 0008_KAA8497386.1	0008_KAA8500012.1	0008_KAA8497968.1, 0008_KAA8498102.1	0008_KAA8491119.1	0008_KAA8495416.1	0008_KAA8499454.1		0008_KAA8493929.1		0008_KAA8490797.1	0008_KAA8491137.1	0008_KAA8497025.1		0008_KAA8492609.1, 0008_KAA8497296.1, 0008_KAA8499548.1		0008_KAA8498078.1	0008_KAA8493382.1, 0008_KAA8495901.1		0008_KAA8497718.1	0008_KAA8498381.1	0008_KAA8499873.1	0008_KAA8499776.1	0008_KAA8497392.1	0008_KAA8492656.1	0008_KAA8497994.1		0008_KAA8492141.1, 0008_KAA8494057.1	0008_KAA8491732.1		0008_KAA8491938.1, 0008_KAA8495857.1	0008_KAA8491902.1		0008_KAA8494298.1	0008_KAA8492648.1		0008_KAA8495021.1		0008_KAA8491649.1	0008_KAA8492119.1		0008_KAA8497343.1		0008_KAA8492316.1, 0008_KAA8495165.1	0008_KAA8498749.1	0008_KAA8491600.1	0008_KAA8495090.1, 0008_KAA8496151.1, 0008_KAA8499117.1	0008_KAA8494282.1	0008_KAA8492478.1	0008_KAA8491757.1	0008_KAA8491696.1	0008_KAA8490728.1, 0008_KAA8496702.1	0008_KAA8494159.1	0008_KAA8496049.1		0008_KAA8496491.1		0008_KAA8499260.1	0008_KAA8494935.1		0008_KAA8499080.1	0008_KAA8494321.1	0008_KAA8493048.1	0008_KAA8494466.1, 0008_KAA8496602.1	0008_KAA8494040.1	0008_KAA8496893.1	0008_KAA8499975.1	0008_KAA8493699.1	0008_KAA8497194.1	0008_KAA8499556.1	0008_KAA8496674.1, 0008_KAA8496675.1, 0008_KAA8496676.1, 0008_KAA8496678.1	0008_KAA8492405.1	0008_KAA8497525.1, 0008_KAA8499642.1	0008_KAA8495054.1	0008_KAA8497497.1	0008_KAA8492383.1	0008_KAA8491429.1, 0008_KAA8495404.1	0008_KAA8497635.1	0008_KAA8496118.1, 0008_KAA8497839.1	0008_KAA8499972.1		0008_KAA8492837.1, 0008_KAA8496045.1	0008_KAA8499426.1	0008_KAA8492146.1	0008_KAA8494414.1	0008_KAA8493336.1	0008_KAA8492512.1	0008_KAA8498323.1	0008_KAA8494723.1		0008_KAA8493510.1			0008_KAA8492940.1	0008_KAA8497021.1	0008_KAA8490954.1, 0008_KAA8495898.1, 0008_KAA8499082.1	0008_KAA8491564.1		0008_KAA8493445.1	0008_KAA8491298.1		0008_KAA8497258.1	0008_KAA8497309.1			0008_KAA8491803.1	0008_KAA8498912.1, 0008_KAA8499682.1	0008_KAA8492784.1	0008_KAA8498449.1	0008_KAA8497366.1	0008_KAA8494633.1		0008_KAA8499593.1	0008_KAA8494378.1		0008_KAA8491335.1, 0008_KAA8497890.1	0008_KAA8496150.1		0008_KAA8495036.1	0008_KAA8499014.1	0008_KAA8495942.1		0008_KAA8499931.1		0008_KAA8492128.1	0008_KAA8491738.1, 0008_KAA8492733.1	0008_KAA8491497.1	0008_KAA8493703.1	0008_KAA8499274.1	0008_KAA8493996.1, 0008_KAA8498795.1		0008_KAA8498029.1		0008_KAA8496853.1	0008_KAA8490590.1, 0008_KAA8490914.1	0008_KAA8497770.1	0008_KAA8499709.1	0008_KAA8496347.1	0008_KAA8494336.1	0008_KAA8499912.1	0008_KAA8497869.1	0008_KAA8499529.1	0008_KAA8491956.1, 0008_KAA8499958.1		0008_KAA8499515.1	0008_KAA8498237.1	0008_KAA8494311.1	0008_KAA8498139.1		0008_KAA8499988.1			0008_KAA8500045.1	0008_KAA8496515.1		0008_KAA8492650.1	0008_KAA8496040.1		0008_KAA8490498.1, 0008_KAA8495525.1	0008_KAA8494500.1, 0008_KAA8495837.1	0008_KAA8490357.1, 0008_KAA8490604.1, 0008_KAA8490660.1	0008_KAA8494716.1	0008_KAA8492417.1	0008_KAA8493032.1	0008_KAA8490437.1, 0008_KAA8495238.1	0008_KAA8490379.1, 0008_KAA8494014.1, 0008_KAA8494016.1, 0008_KAA8496809.1			0008_KAA8491073.1, 0008_KAA8495401.1		0008_KAA8491267.1	0008_KAA8496238.1	0008_KAA8497214.1	0008_KAA8494120.1	0008_KAA8499897.1		0008_KAA8496883.1, 0008_KAA8497278.1	0008_KAA8493539.1, 0008_KAA8494740.1, 0008_KAA8497355.1, 0008_KAA8498831.1, 0008_KAA8499689.1	0008_KAA8490813.1	0008_KAA8493279.1	0008_KAA8497035.1	0008_KAA8490865.1			0008_KAA8493553.1	0008_KAA8492272.1	0008_KAA8499821.1	0008_KAA8492517.1		0008_KAA8497737.1	0008_KAA8493606.1	0008_KAA8494852.1, 0008_KAA8499723.1	0008_KAA8497784.1	0008_KAA8493579.1, 0008_KAA8498709.1		0008_KAA8490953.1	0008_KAA8498956.1	0008_KAA8499277.1	0008_KAA8491893.1		0008_KAA8495682.1	0008_KAA8493706.1, 0008_KAA8495501.1, 0008_KAA8500001.1	0008_KAA8490548.1, 0008_KAA8492072.1	0008_KAA8495815.1, 0008_KAA8496499.1		0008_KAA8494129.1		0008_KAA8499199.1	0008_KAA8492338.1, 0008_KAA8492355.1	0008_KAA8498161.1	0008_KAA8493900.1	0008_KAA8491689.1	0008_KAA8499188.1	0008_KAA8498009.1	0008_KAA8499993.1				0008_KAA8498764.1	0008_KAA8496970.1	0008_KAA8495723.1	0008_KAA8497077.1	0008_KAA8495249.1, 0008_KAA8498051.1	0008_KAA8495339.1	0008_KAA8494665.1	0008_KAA8496242.1		0008_KAA8493831.1	0008_KAA8495355.1	0008_KAA8490550.1, 0008_KAA8492071.1	0008_KAA8498515.1	0008_KAA8492680.1		0008_KAA8491868.1, 0008_KAA8498021.1	0008_KAA8497622.1		0008_KAA8493862.1	0008_KAA8495410.1		0008_KAA8491730.1	0008_KAA8495585.1	0008_KAA8499953.1			0008_KAA8495303.1	0008_KAA8491919.1		0008_KAA8491223.1, 0008_KAA8491225.1, 0008_KAA8492917.1	0008_KAA8493548.1	0008_KAA8492389.1	0008_KAA8491534.1		0008_KAA8498080.1	0008_KAA8494896.1	0008_KAA8498731.1			0008_KAA8496480.1	0008_KAA8495694.1	0008_KAA8493514.1	0008_KAA8499197.1		0008_KAA8492802.1		0008_KAA8498454.1	0008_KAA8497804.1	0008_KAA8497080.1	0008_KAA8496496.1		0008_KAA8497156.1	0008_KAA8494976.1	0008_KAA8491097.1	0008_KAA8496986.1	0008_KAA8498911.1				0008_KAA8499139.1	0008_KAA8499649.1	0008_KAA8499695.1		0008_KAA8496961.1		0008_KAA8494749.1		0008_KAA8498857.1	0008_KAA8493000.1	0008_KAA8496096.1	0008_KAA8498672.1	0008_KAA8490947.1, 0008_KAA8490948.1	0008_KAA8493837.1	0008_KAA8493962.1, 0008_KAA8497642.1	0008_KAA8496603.1		0008_KAA8498993.1			0008_KAA8498824.1	0008_KAA8496555.1		0008_KAA8499330.1		0008_KAA8497419.1	0008_KAA8499729.1			0008_KAA8497113.1	0008_KAA8496823.1		0008_KAA8491300.1					0008_KAA8496926.1		0008_KAA8498258.1								0008_KAA8492408.1			0008_KAA8496427.1							0008_KAA8494881.1			0008_KAA8496993.1			0008_KAA8494044.1															0008_KAA8497658.1						0008_KAA8491057.1					0008_KAA8490820.1				0008_KAA8497105.1			0008_KAA8498338.1	0008_KAA8492133.1		0008_KAA8498165.1			0008_KAA8496654.1											0008_KAA8498299.1			0008_KAA8499673.1				0008_KAA8494081.1		0008_KAA8491635.1	0008_KAA8496220.1	0008_KAA8496753.1, 0008_KAA8498828.1		0008_KAA8491766.1, 0008_KAA8498229.1		0008_KAA8496964.1					0008_KAA8490583.1, 0008_KAA8490909.1, 0008_KAA8491233.1		0008_KAA8493771.1									0008_KAA8493597.1	0008_KAA8497345.1	0008_KAA8491926.1		0008_KAA8498620.1	0008_KAA8499179.1																																		0008_KAA8499809.1
Red algae	Cyanidioschyzonv merolae	0004_XP_005538079.1	0004_XP_005535719.1		0004_XP_005535498.1, 0004_XP_005537430.1, 0004_XP_005537516.1	0004_XP_005536994.1, 0004_XP_005537099.1, 0004_XP_005538840.1		0004_XP_005537362.1, 0004_XP_005538084.1	0004_XP_005536839.1, 0004_XP_005537819.1, 0004_XP_005539525.1	0004_XP_005535486.1, 0004_XP_005537371.1	0004_XP_005535487.1			0004_XP_005535274.1, 0004_XP_005536668.1, 0004_XP_005536706.1, 0004_XP_005537273.1	0004_XP_005535431.1	0004_XP_005536193.1, 0004_XP_005537667.1, 0004_XP_005538528.1			0004_XP_005537304.1, 0004_XP_005537315.1, 0004_XP_005538662.1		0004_XP_005535570.1, 0004_XP_005535802.1, 0004_XP_005536323.1, 0004_XP_005538209.1		0004_XP_005535607.1, 0004_XP_005537302.1, 0004_XP_005537312.1, 0004_XP_005537317.1	0004_XP_005538266.1		0004_XP_005534838.1, 0004_XP_005537148.1, 0004_XP_005537392.1		0004_XP_005537113.1, 0004_XP_005539011.1	0004_XP_005534876.1, 0004_XP_005536795.1, 0004_XP_005537363.1, 0004_XP_005538011.1, 0004_XP_005539032.1	0004_XP_005535093.1, 0004_XP_005536223.1, 0004_XP_005536694.1, 0004_XP_005536873.1, 0004_XP_005538791.1	0004_XP_005538647.1, 0004_XP_005538679.1		0004_XP_005538792.1	0004_XP_005537892.1	0004_XP_005538169.1	0004_XP_005537305.1, 0004_XP_005537314.1	0004_XP_005537381.1						0004_XP_005535189.1, 0004_XP_005535357.1, 0004_XP_005536163.1, 0004_XP_005536880.1	0004_XP_005538376.1	0004_XP_005535676.1	0004_XP_005535337.1, 0004_XP_005536403.1, 0004_XP_005538794.1	0004_XP_005535984.1	0004_XP_005535819.1	0004_XP_005535057.1, 0004_XP_005538149.1		0004_XP_005537111.1, 0004_XP_005537669.1, 0004_XP_005539535.1		0004_XP_005536055.1, 0004_XP_005536077.1	0004_XP_005537174.1	0004_XP_005535132.1, 0004_XP_005538188.1			0004_XP_005535543.1		0004_XP_005535780.1, 0004_XP_005536459.1, 0004_XP_005537952.1	0004_XP_005539467.1	0004_XP_005538722.1, 0004_XP_005539314.1	0004_XP_005537051.1	0004_XP_005537823.1, 0004_XP_005538440.1		0004_XP_005534990.1	0004_XP_005535591.1	0004_XP_005536271.1, 0004_XP_005537435.1, 0004_XP_005537546.1	0004_XP_005534800.1	0004_XP_005535646.1, 0004_XP_005536239.1	0004_XP_005535244.1		0004_XP_005536932.1, 0004_XP_005537149.1		0004_XP_005536276.1, 0004_XP_005539022.1	0004_XP_005537522.1	0004_XP_005537244.1	0004_XP_005537020.1, 0004_XP_005539258.1	0004_XP_005538413.1	0004_XP_005539148.1		0004_XP_005535381.1	0004_XP_005535670.1		0004_XP_005536451.1, 0004_XP_005536655.1, 0004_XP_005537263.1	0004_XP_005538460.1	0004_XP_005537284.1	0004_XP_005534966.1, 0004_XP_005537058.1		0004_XP_005536533.1		0004_XP_005534830.1	0004_XP_005538382.1	0004_XP_005537514.1	0004_XP_005538242.1			0004_XP_005535389.1, 0004_XP_005536742.1, 0004_XP_005536821.1, 0004_XP_005539130.1			0004_XP_005535358.1	0004_XP_005537356.1	0004_XP_005535959.1, 0004_XP_005537175.1	0004_XP_005538305.1	0004_XP_005536389.1	0004_XP_005536545.1		0004_XP_005537327.1, 0004_XP_005538884.1			0004_XP_005537155.1		0004_XP_005535605.1		0004_XP_005535707.1	0004_XP_005535008.1, 0004_XP_005535009.1, 0004_XP_005536684.1, 0004_XP_005536685.1, 0004_XP_005536953.1, 0004_XP_005537191.1, 0004_XP_005537192.1, 0004_XP_005537979.1, 0004_XP_005537980.1	0004_XP_005535017.1, 0004_XP_005536437.1	0004_XP_005536487.1	0004_XP_005536489.1, 0004_XP_005536757.1	0004_XP_005537771.1, 0004_XP_005539349.1		0004_XP_005535367.1	0004_XP_005534822.1, 0004_XP_005535434.1	0004_XP_005537261.1		0004_XP_005539393.1	0004_XP_005539222.1	0004_XP_005536360.1				0004_XP_005538902.1, 0004_XP_005539392.1		0004_XP_005535140.1, 0004_XP_005539438.1	0004_XP_005535015.1, 0004_XP_005535196.1	0004_XP_005537675.1	0004_XP_005538267.1, 0004_XP_005538328.1	0004_XP_005537858.1, 0004_XP_005539548.1	0004_XP_005538450.1	0004_XP_005537007.1, 0004_XP_005538480.1		0004_XP_005539199.1, 0004_XP_005539380.1	0004_XP_005535878.1, 0004_XP_005536315.1, 0004_XP_005536571.1, 0004_XP_005537102.1		0004_XP_005538123.1			0004_XP_005536123.1	0004_XP_005539510.1	0004_XP_005535810.1	0004_XP_005538607.1	0004_XP_005538963.1	0004_XP_005536228.1	0004_XP_005534953.1	0004_XP_005538967.1	0004_XP_005536140.1	0004_XP_005536183.1, 0004_XP_005538914.1	0004_XP_005539552.1		0004_XP_005536985.1	0004_XP_005537953.1	0004_XP_005534948.1	0004_XP_005537964.1, 0004_XP_005539285.1	0004_XP_005537914.1		0004_XP_005538048.1	0004_XP_005538984.1	0004_XP_005539078.1		0004_XP_005534787.1, 0004_XP_005535938.1	0004_XP_005538104.1	0004_XP_005534840.1, 0004_XP_005538710.1			0004_XP_005539269.1	0004_XP_005536710.1, 0004_XP_005537023.1	0004_XP_005538068.1	0004_XP_005537881.1	0004_XP_005536157.1		0004_XP_005536240.1	0004_XP_005539281.1		0004_XP_005537663.1	0004_XP_005536737.1, 0004_XP_005537025.1, 0004_XP_005537803.1, 0004_XP_005538998.1	0004_XP_005537139.1, 0004_XP_005537469.1		0004_XP_005538742.1	0004_XP_005537510.1, 0004_XP_005538857.1	0004_XP_005539241.1	0004_XP_005536894.1, 0004_XP_005538900.1	0004_XP_005537365.1, 0004_XP_005538926.1, 0004_XP_005539128.1	0004_XP_005538155.1	0004_XP_005536436.1		0004_XP_005539185.1	0004_XP_005535003.1	0004_XP_005535912.1, 0004_XP_005537171.1	0004_XP_005535569.1	0004_XP_005535910.1	0004_XP_005534851.1	0004_XP_005535763.1	0004_XP_005537229.1		0004_XP_005536259.1	0004_XP_005534992.1	0004_XP_005535723.1, 0004_XP_005538302.1	0004_XP_005536831.1	0004_XP_005534963.1	0004_XP_005537009.1, 0004_XP_005537654.1, 0004_XP_005538868.1	0004_XP_005536031.1	0004_XP_005536235.1	0004_XP_005537668.1	0004_XP_005536421.1, 0004_XP_005537198.1		0004_XP_005535094.1	0004_XP_005537745.1	0004_XP_005539106.1	0004_XP_005534971.1	0004_XP_005535272.1	0004_XP_005536490.1	0004_XP_005535555.1, 0004_XP_005536061.1, 0004_XP_005536607.1	0004_XP_005538911.1	0004_XP_005539390.1	0004_XP_005537309.1	0004_XP_005538540.1	0004_XP_005537845.1	0004_XP_005539558.1	0004_XP_005539527.1		0004_XP_005536047.1	0004_XP_005536851.1	0004_XP_005538418.1	0004_XP_005538843.1	0004_XP_005535977.1, 0004_XP_005536561.1, 0004_XP_005537544.1	0004_XP_005537717.1	0004_XP_005535045.1, 0004_XP_005535598.1	0004_XP_005538366.1	0004_XP_005536624.1	0004_XP_005537529.1, 0004_XP_005537534.1	0004_XP_005539223.1	0004_XP_005535118.1	0004_XP_005538035.1	0004_XP_005535232.1	0004_XP_005536913.1	0004_XP_005536594.1	0004_XP_005538625.1	0004_XP_005534799.1	0004_XP_005537762.1	0004_XP_005538311.1			0004_XP_005536702.1, 0004_XP_005537169.1	0004_XP_005539421.1	0004_XP_005537124.1	0004_XP_005536912.1		0004_XP_005537122.1, 0004_XP_005538021.1	0004_XP_005535735.1				0004_XP_005537274.1	0004_XP_005536050.1	0004_XP_005535442.1, 0004_XP_005536233.1	0004_XP_005535021.1, 0004_XP_005535568.1	0004_XP_005535759.1	0004_XP_005538439.1	0004_XP_005534815.1		0004_XP_005537983.1	0004_XP_005536734.1, 0004_XP_005539127.1	0004_XP_005535355.1	0004_XP_005538757.1		0004_XP_005535422.1	0004_XP_005535087.1	0004_XP_005539037.1	0004_XP_005537939.1	0004_XP_005534792.1	0004_XP_005535678.1, 0004_XP_005539213.1		0004_XP_005535237.1	0004_XP_005536266.1, 0004_XP_005537614.1, 0004_XP_005539563.1			0004_XP_005536642.1	0004_XP_005536976.1	0004_XP_005536940.1	0004_XP_005534954.1	0004_XP_005536245.1	0004_XP_005539408.1	0004_XP_005536815.1, 0004_XP_005538307.1	0004_XP_005536104.1, 0004_XP_005538225.1	0004_XP_005537368.1	0004_XP_005538207.1		0004_XP_005539326.1	0004_XP_005538514.1, 0004_XP_005539167.1			0004_XP_005534935.1		0004_XP_005537455.1		0004_XP_005539058.1	0004_XP_005535617.1	0004_XP_005538549.1			0004_XP_005536690.1, 0004_XP_005538533.1	0004_XP_005537957.1	0004_XP_005536274.1	0004_XP_005536426.1			0004_XP_005536290.1	0004_XP_005535246.1	0004_XP_005537676.1	0004_XP_005536553.1, 0004_XP_005539129.1	0004_XP_005536168.1	0004_XP_005539054.1	0004_XP_005538111.1	0004_XP_005535783.1	0004_XP_005536371.1		0004_XP_005537822.1				0004_XP_005537258.1, 0004_XP_005538112.1, 0004_XP_005539122.1		0004_XP_005536613.1	0004_XP_005537337.1			0004_XP_005537237.1	0004_XP_005537339.1	0004_XP_005537591.1	0004_XP_005537801.1	0004_XP_005535873.1, 0004_XP_005539497.1	0004_XP_005538320.1, 0004_XP_005539397.1		0004_XP_005538494.1	0004_XP_005539268.1		0004_XP_005536032.1, 0004_XP_005536709.1	0004_XP_005535730.1		0004_XP_005536231.1	0004_XP_005534804.1		0004_XP_005537626.1		0004_XP_005537961.1	0004_XP_005537584.1		0004_XP_005537012.1			0004_XP_005538933.1	0004_XP_005536086.1	0004_XP_005537203.1, 0004_XP_005538444.1, 0004_XP_005539094.1	0004_XP_005538946.1	0004_XP_005538729.1	0004_XP_005536747.1	0004_XP_005536042.1	0004_XP_005536564.1		0004_XP_005536376.1		0004_XP_005534847.1		0004_XP_005535064.1	0004_XP_005535527.1, 0004_XP_005535994.1, 0004_XP_005537439.1				0004_XP_005539342.1	0004_XP_005534772.1, 0004_XP_005537162.1		0004_XP_005536452.1		0004_XP_005535218.1	0004_XP_005537750.1		0004_XP_005539423.1	0004_XP_005539367.1	0004_XP_005537734.1, 0004_XP_005538713.1	0004_XP_005538536.1	0004_XP_005537086.1	0004_XP_005538125.1	0004_XP_005537545.1	0004_XP_005538074.1	0004_XP_005538041.1	0004_XP_005535268.1			0004_XP_005535000.1	0004_XP_005538959.1	0004_XP_005538551.1	0004_XP_005536741.1	0004_XP_005535716.1	0004_XP_005536892.1	0004_XP_005537275.1		0004_XP_005537480.1			0004_XP_005539023.1	0004_XP_005536172.1	0004_XP_005534994.1, 0004_XP_005535043.1, 0004_XP_005536987.1	0004_XP_005534940.1		0004_XP_005538564.1	0004_XP_005539309.1		0004_XP_005535151.1, 0004_XP_005535183.1	0004_XP_005538150.1			0004_XP_005537400.1	0004_XP_005537647.1	0004_XP_005536663.1	0004_XP_005538256.1	0004_XP_005536773.1	0004_XP_005536091.1		0004_XP_005539365.1			0004_XP_005537277.1	0004_XP_005537588.1			0004_XP_005537213.1, 0004_XP_005537828.1	0004_XP_005535119.1		0004_XP_005537949.1		0004_XP_005537344.1			0004_XP_005538775.1	0004_XP_005535361.1	0004_XP_005534825.1, 0004_XP_005539256.1		0004_XP_005535165.1		0004_XP_005536866.1	0004_XP_005535632.1	0004_XP_005536430.1	0004_XP_005535726.1	0004_XP_005538148.1	0004_XP_005539507.1	0004_XP_005536288.1, 0004_XP_005536289.1, 0004_XP_005538327.1, 0004_XP_005538935.1	0004_XP_005536478.1	0004_XP_005539234.1	0004_XP_005536094.1, 0004_XP_005536325.1			0004_XP_005534870.1	0004_XP_005534934.1	0004_XP_005539540.1		0004_XP_005539253.1			0004_XP_005536698.1			0004_XP_005536154.1, 0004_XP_005537016.1	0004_XP_005535428.1		0004_XP_005538970.1	0004_XP_005539232.1		0004_XP_005537494.1	0004_XP_005538476.1		0004_XP_005538466.1	0004_XP_005539259.1		0004_XP_005536385.1	0004_XP_005536963.1, 0004_XP_005538542.1		0004_XP_005538484.1	0004_XP_005536462.1	0004_XP_005535040.1	0004_XP_005536435.1	0004_XP_005535976.1		0004_XP_005537031.1, 0004_XP_005539126.1	0004_XP_005537905.1, 0004_XP_005538462.1	0004_XP_005539532.1		0004_XP_005534929.1	0004_XP_005535687.1, 0004_XP_005535825.1			0004_XP_005538239.1	0004_XP_005538869.1	0004_XP_005536521.1	0004_XP_005538766.1		0004_XP_005536438.1	0004_XP_005536513.1	0004_XP_005535849.1	0004_XP_005536041.1	0004_XP_005534915.1		0004_XP_005537870.1	0004_XP_005536119.1	0004_XP_005536805.1	0004_XP_005536927.1		0004_XP_005537239.1	0004_XP_005536986.1, 0004_XP_005538508.1	0004_XP_005535311.1, 0004_XP_005537134.1	0004_XP_005539449.1		0004_XP_005536731.1		0004_XP_005535258.1	0004_XP_005535472.1	0004_XP_005539412.1	0004_XP_005535891.1	0004_XP_005536397.1, 0004_XP_005536398.1	0004_XP_005535539.1	0004_XP_005537922.1	0004_XP_005536729.1				0004_XP_005535081.1	0004_XP_005538246.1	0004_XP_005538803.1	0004_XP_005535875.1	0004_XP_005537532.1, 0004_XP_005537872.1	0004_XP_005539075.1	0004_XP_005536845.1	0004_XP_005537490.1	0004_XP_005535816.1	0004_XP_005536358.1	0004_XP_005536641.1	0004_XP_005538426.1	0004_XP_005535921.1	0004_XP_005539338.1		0004_XP_005536386.1	0004_XP_005536215.1	0004_XP_005537353.1	0004_XP_005539143.1	0004_XP_005538882.1		0004_XP_005536292.1	0004_XP_005535156.1	0004_XP_005535842.1			0004_XP_005534968.1	0004_XP_005538584.1	0004_XP_005536903.1		0004_XP_005535322.1	0004_XP_005539251.1	0004_XP_005537836.1	0004_XP_005538846.1	0004_XP_005538937.1	0004_XP_005536842.1	0004_XP_005537581.1			0004_XP_005538961.1	0004_XP_005538236.1	0004_XP_005539224.1	0004_XP_005537129.1		0004_XP_005538027.1		0004_XP_005537507.1	0004_XP_005535453.1	0004_XP_005538598.1	0004_XP_005536045.1		0004_XP_005538858.1		0004_XP_005538192.1	0004_XP_005539409.1					0004_XP_005535091.1	0004_XP_005537972.1	0004_XP_005539000.1		0004_XP_005534829.1		0004_XP_005535282.1		0004_XP_005536788.1	0004_XP_005536412.1	0004_XP_005538490.1	0004_XP_005535124.1	0004_XP_005535541.1	0004_XP_005537808.1		0004_XP_005537157.1		0004_XP_005535317.1		0004_XP_005535104.1	0004_XP_005537264.1	0004_XP_005535150.1		0004_XP_005538797.1		0004_XP_005538388.1	0004_XP_005536961.1			0004_XP_005537425.1			0004_XP_005537340.1		0004_XP_005538994.1	0004_XP_005539025.1	0004_XP_005537769.1			0004_XP_005539020.1								0004_XP_005536819.1			0004_XP_005537679.1	0004_XP_005535117.1						0004_XP_005538674.1	0004_XP_005539505.1		0004_XP_005537068.1			0004_XP_005536580.1													0004_XP_005536543.1	0004_XP_005538667.1												0004_XP_005534995.1								0004_XP_005535230.1	0004_XP_005536347.1	0004_XP_005539131.1														0004_XP_005538133.1							0004_XP_005537350.1			0004_XP_005535010.1, 0004_XP_005536683.1, 0004_XP_005537190.1, 0004_XP_005537978.1			0004_XP_005537854.1, 0004_XP_005538929.1														0004_XP_005535287.1						0004_XP_005535567.1		0004_XP_005538833.1	0004_XP_005538275.1							0004_XP_005538779.1					0004_XP_005536616.1
Red algae	Cyanidiococcus yangmingshanensis	0003_KAF6004797.1	0003_KAF6005518.1		0003_KAF6000992.1, 0003_KAF6002599.1, 0003_KAF6004223.1	0003_KAF6001806.1, 0003_KAF6001807.1, 0003_KAF6002949.1, 0003_KAF6003066.1		0003_KAF6002683.1, 0003_KAF6002684.1	0003_KAF6001270.1, 0003_KAF6003669.1, 0003_KAF6003837.1	0003_KAF6001005.1, 0003_KAF6002670.1, 0003_KAF6002671.1	0003_KAF6001003.1, 0003_KAF6001004.1			0003_KAF6002774.1	0003_KAF6001213.1	0003_KAF6001595.1, 0003_KAF6001743.1			0003_KAF6002736.1, 0003_KAF6002746.1, 0003_KAF6003469.1		0003_KAF6001681.1, 0003_KAF6001682.1, 0003_KAF6002201.1, 0003_KAF6003178.1, 0003_KAF6003179.1, 0003_KAF6004942.1, 0003_KAF6004943.1		0003_KAF6001646.1, 0003_KAF6002734.1, 0003_KAF6002738.1, 0003_KAF6002748.1	0003_KAF6003940.1		0003_KAF6002646.1, 0003_KAF6003112.1, 0003_KAF6004490.1		0003_KAF6001745.1, 0003_KAF6003077.1, 0003_KAF6003359.1	0003_KAF6002682.1, 0003_KAF6003382.1, 0003_KAF6003542.1, 0003_KAF6004448.1, 0003_KAF6004728.1	0003_KAF6000450.1, 0003_KAF6000704.1, 0003_KAF6001313.1, 0003_KAF6002090.1, 0003_KAF6002338.1, 0003_KAF6003647.1	0003_KAF6003452.1, 0003_KAF6003485.1		0003_KAF6000705.1	0003_KAF6004977.1	0003_KAF6004892.1, 0003_KAF6004893.1	0003_KAF6002737.1, 0003_KAF6002745.1	0003_KAF6002661.1						0003_KAF6000551.1, 0003_KAF6001318.1, 0003_KAF6001567.1, 0003_KAF6001885.1	0003_KAF6004647.1, 0003_KAF6004648.1	0003_KAF6003504.1, 0003_KAF6004312.1	0003_KAF6000707.1, 0003_KAF6001914.1, 0003_KAF6002276.1	0003_KAF6000788.1	0003_KAF6003162.1	0003_KAF6000434.1, 0003_KAF6000435.1, 0003_KAF6004869.1, 0003_KAF6004870.1		0003_KAF6003686.1, 0003_KAF6004063.1		0003_KAF6001444.1, 0003_KAF6001464.1	0003_KAF6003142.1	0003_KAF6000493.1, 0003_KAF6004915.1, 0003_KAF6004916.1			0003_KAF6001831.1		0003_KAF6002568.1, 0003_KAF6003199.1, 0003_KAF6005046.1	0003_KAF6005433.1	0003_KAF6001124.1, 0003_KAF6005267.1	0003_KAF6003008.1	0003_KAF6004573.1		0003_KAF6004337.1	0003_KAF6001662.1	0003_KAF6002140.1, 0003_KAF6002593.1, 0003_KAF6004194.1	0003_KAF6004529.1	0003_KAF6002107.1, 0003_KAF6005097.1	0003_KAF6001617.1		0003_KAF6001373.1, 0003_KAF6003114.1		0003_KAF6002147.1, 0003_KAF6003371.1, 0003_KAF6003372.1	0003_KAF6004218.1	0003_KAF6002807.1, 0003_KAF6002808.1	0003_KAF6002974.1, 0003_KAF6005216.1, 0003_KAF6005217.1		0003_KAF6002008.1		0003_KAF6001853.1	0003_KAF6004307.1		0003_KAF6002348.1, 0003_KAF6002577.1, 0003_KAF6002578.1, 0003_KAF6002579.1, 0003_KAF6002785.1	0003_KAF6004556.1	0003_KAF6002766.1	0003_KAF6003016.1, 0003_KAF6003017.1		0003_KAF6002492.1		0003_KAF6004498.1	0003_KAF6004641.1	0003_KAF6004226.1, 0003_KAF6004227.1	0003_KAF6003916.1			0003_KAF6001167.1, 0003_KAF6002027.1, 0003_KAF6003519.1, 0003_KAF6003599.1			0003_KAF6001884.1	0003_KAF6002692.1	0003_KAF6000821.1, 0003_KAF6000822.1, 0003_KAF6003143.1	0003_KAF6003983.1	0003_KAF6002262.1	0003_KAF6002481.1		0003_KAF6002724.1, 0003_KAF6003217.1			0003_KAF6003122.1		0003_KAF6001648.1		0003_KAF6005534.1	0003_KAF6000621.1, 0003_KAF6000622.1, 0003_KAF6002869.1, 0003_KAF6002870.1	0003_KAF6000372.1, 0003_KAF6002315.1	0003_KAF6002541.1	0003_KAF6003581.1	0003_KAF6003782.1, 0003_KAF6005301.1		0003_KAF6001876.1	0003_KAF6001216.1, 0003_KAF6004507.1	0003_KAF6002787.1		0003_KAF6005344.1		0003_KAF6002235.1				0003_KAF6002164.1, 0003_KAF6005343.1		0003_KAF6000501.1, 0003_KAF6005401.1	0003_KAF6000370.1, 0003_KAF6000559.1	0003_KAF6004057.1	0003_KAF6003941.1, 0003_KAF6004009.1	0003_KAF6003695.1, 0003_KAF6003872.1	0003_KAF6004563.1	0003_KAF6002964.1, 0003_KAF6004534.1		0003_KAF6005154.1, 0003_KAF6005329.1	0003_KAF6000899.1, 0003_KAF6002191.1, 0003_KAF6002393.1, 0003_KAF6003068.1		0003_KAF6004840.1			0003_KAF6001524.1	0003_KAF6003652.1	0003_KAF6003176.1, 0003_KAF6003177.1	0003_KAF6001046.1	0003_KAF6003305.1	0003_KAF6002095.1	0003_KAF6004373.1, 0003_KAF6004374.1	0003_KAF6003309.1	0003_KAF6001547.1	0003_KAF6001585.1, 0003_KAF6003252.1	0003_KAF6003699.1		0003_KAF6002935.1	0003_KAF6005047.1		0003_KAF6005062.1, 0003_KAF6005063.1, 0003_KAF6005240.1	0003_KAF6005003.1		0003_KAF6004768.1	0003_KAF6003331.1	0003_KAF6003431.1		0003_KAF6000842.1	0003_KAF6004820.1	0003_KAF6001139.1, 0003_KAF6004488.1	0003_KAF6003075.1		0003_KAF6005226.1	0003_KAF6002979.1, 0003_KAF6003631.1	0003_KAF6004788.1	0003_KAF6004965.1	0003_KAF6001560.1		0003_KAF6002108.1	0003_KAF6005233.1		0003_KAF6004068.1	0003_KAF6002981.1, 0003_KAF6003344.1, 0003_KAF6003604.1, 0003_KAF6003819.1	0003_KAF6003104.1, 0003_KAF6004272.1		0003_KAF6001104.1	0003_KAF6004238.1, 0003_KAF6005437.1	0003_KAF6005199.1	0003_KAF6001334.1, 0003_KAF6003237.1	0003_KAF6002029.1, 0003_KAF6002678.1, 0003_KAF6003264.1	0003_KAF6004877.1	0003_KAF6002314.1		0003_KAF6005141.1	0003_KAF6004325.1, 0003_KAF6004326.1	0003_KAF6000867.1, 0003_KAF6000868.1, 0003_KAF6003138.1		0003_KAF6000870.1		0003_KAF6005466.1	0003_KAF6002827.1		0003_KAF6002128.1		0003_KAF6003980.1, 0003_KAF6005513.1	0003_KAF6003505.1	0003_KAF6004363.1	0003_KAF6004083.1, 0003_KAF6005447.1, 0003_KAF6005449.1, 0003_KAF6005450.1	0003_KAF6001416.1	0003_KAF6002104.1	0003_KAF6004064.1	0003_KAF6002293.1, 0003_KAF6002860.1		0003_KAF6000451.1	0003_KAF6003755.1, 0003_KAF6003756.1	0003_KAF6002050.1	0003_KAF6004355.1	0003_KAF6001969.1	0003_KAF6002539.1	0003_KAF6001450.1, 0003_KAF6001693.1, 0003_KAF6002428.1	0003_KAF6003249.1	0003_KAF6005341.1	0003_KAF6002741.1	0003_KAF6000640.1	0003_KAF6003862.1	0003_KAF6003712.1	0003_KAF6003671.1		0003_KAF6001435.1	0003_KAF6001285.1		0003_KAF6001809.1	0003_KAF6000795.1, 0003_KAF6002377.1, 0003_KAF6004196.1	0003_KAF6003726.1	0003_KAF6000400.1, 0003_KAF6001656.1	0003_KAF6004660.1	0003_KAF6002449.1, 0003_KAF6002450.1	0003_KAF6004208.1, 0003_KAF6004212.1		0003_KAF6000479.1	0003_KAF6004754.1	0003_KAF6000607.1	0003_KAF6001354.1	0003_KAF6002416.1		0003_KAF6004530.1	0003_KAF6003773.1	0003_KAF6003989.1		0003_KAF6001045.1	0003_KAF6003136.1, 0003_KAF6003638.1	0003_KAF6005382.1	0003_KAF6003084.1			0003_KAF6003086.1, 0003_KAF6004739.1	0003_KAF6005499.1					0003_KAF6001438.1	0003_KAF6001225.1, 0003_KAF6002102.1, 0003_KAF6002143.1	0003_KAF6000375.1, 0003_KAF6001683.1	0003_KAF6005471.1	0003_KAF6004574.1	0003_KAF6004518.1		0003_KAF6000625.1, 0003_KAF6002866.1	0003_KAF6002030.1, 0003_KAF6003606.1	0003_KAF6001887.1	0003_KAF6001090.1		0003_KAF6001203.1	0003_KAF6000443.1	0003_KAF6003388.1, 0003_KAF6003389.1	0003_KAF6005031.1	0003_KAF6000754.1	0003_KAF6004313.1, 0003_KAF6005183.1		0003_KAF6000612.1	0003_KAF6002136.1, 0003_KAF6004122.1			0003_KAF6002366.1, 0003_KAF6002367.1	0003_KAF6002926.1	0003_KAF6002887.1	0003_KAF6004372.1	0003_KAF6002112.1	0003_KAF6005364.1	0003_KAF6003525.1, 0003_KAF6003985.1	0003_KAF6001497.1, 0003_KAF6003893.1	0003_KAF6002675.1	0003_KAF6004940.1		0003_KAF6005279.1	0003_KAF6001756.1, 0003_KAF6005119.1			0003_KAF6004391.1				0003_KAF6003411.1	0003_KAF6001635.1	0003_KAF6000649.1			0003_KAF6000633.1, 0003_KAF6001737.1	0003_KAF6005053.1	0003_KAF6002144.1	0003_KAF6002302.1			0003_KAF6002163.1	0003_KAF6001619.1	0003_KAF6004056.1	0003_KAF6002028.1, 0003_KAF6002370.1	0003_KAF6001572.1, 0003_KAF6005322.1	0003_KAF6003407.1	0003_KAF6004827.1		0003_KAF6002245.1		0003_KAF6003841.1				0003_KAF6002036.1, 0003_KAF6002790.1, 0003_KAF6004828.1		0003_KAF6002436.1	0003_KAF6002712.1, 0003_KAF6002713.1			0003_KAF6002820.1	0003_KAF6002710.1	0003_KAF6004149.1	0003_KAF6003817.1	0003_KAF6001724.1	0003_KAF6004000.1, 0003_KAF6005350.1		0003_KAF6001778.1, 0003_KAF6001779.1	0003_KAF6005225.1		0003_KAF6001417.1, 0003_KAF6003632.1	0003_KAF6005503.1		0003_KAF6002099.1	0003_KAF6004523.1		0003_KAF6001252.1, 0003_KAF6004113.1		0003_KAF6005057.1	0003_KAF6004156.1, 0003_KAF6004157.1		0003_KAF6002968.1			0003_KAF6003273.1	0003_KAF6001477.1	0003_KAF6002855.1, 0003_KAF6004569.1	0003_KAF6003287.1	0003_KAF6001115.1	0003_KAF6003592.1	0003_KAF6001428.1, 0003_KAF6001429.1	0003_KAF6002382.1		0003_KAF6002251.1, 0003_KAF6002252.1		0003_KAF6003083.1, 0003_KAF6004481.1		0003_KAF6000428.1	0003_KAF6002589.1				0003_KAF6005295.1	0003_KAF6000770.1, 0003_KAF6003128.1		0003_KAF6002576.1		0003_KAF6000588.1, 0003_KAF6000589.1	0003_KAF6003761.1		0003_KAF6005384.1	0003_KAF6005319.1	0003_KAF6001137.1	0003_KAF6000636.1	0003_KAF6003052.1	0003_KAF6004842.1	0003_KAF6004195.1	0003_KAF6004793.1	0003_KAF6004761.1	0003_KAF6001975.1			0003_KAF6004329.1	0003_KAF6003301.1	0003_KAF6000651.1	0003_KAF6003600.1	0003_KAF6005521.1	0003_KAF6001332.1	0003_KAF6002773.1		0003_KAF6004258.1			0003_KAF6003373.1	0003_KAF6001576.1	0003_KAF6000398.1, 0003_KAF6002938.1, 0003_KAF6004335.1	0003_KAF6004386.1		0003_KAF6000667.1	0003_KAF6005262.1		0003_KAF6000512.1, 0003_KAF6000544.1	0003_KAF6004871.1			0003_KAF6002636.1	0003_KAF6004090.1, 0003_KAF6004091.1, 0003_KAF6005394.1	0003_KAF6002341.1	0003_KAF6003930.1, 0003_KAF6003931.1	0003_KAF6003564.1, 0003_KAF6003565.1, 0003_KAF6003566.1	0003_KAF6001481.1		0003_KAF6005317.1			0003_KAF6002771.1	0003_KAF6004152.1			0003_KAF6001146.1, 0003_KAF6002845.1, 0003_KAF6003846.1	0003_KAF6000480.1		0003_KAF6005042.1	0003_KAF6002184.1	0003_KAF6002705.1			0003_KAF6001068.1	0003_KAF6001881.1	0003_KAF6004504.1, 0003_KAF6005215.1		0003_KAF6000531.1		0003_KAF6001304.1	0003_KAF6005111.1	0003_KAF6002307.1	0003_KAF6005509.1	0003_KAF6004868.1	0003_KAF6003649.1	0003_KAF6002161.1, 0003_KAF6002162.1, 0003_KAF6003275.1, 0003_KAF6004007.1	0003_KAF6002546.1	0003_KAF6005163.1	0003_KAF6001486.1, 0003_KAF6002195.1			0003_KAF6004455.1	0003_KAF6004393.1, 0003_KAF6004394.1	0003_KAF6003679.1		0003_KAF6005211.1			0003_KAF6003642.1			0003_KAF6002970.1	0003_KAF6001210.1		0003_KAF6003312.1, 0003_KAF6003313.1	0003_KAF6005165.1		0003_KAF6004246.1	0003_KAF6004537.1		0003_KAF6004548.1	0003_KAF6005218.1		0003_KAF6002259.1	0003_KAF6000642.1, 0003_KAF6002913.1			0003_KAF6002565.1	0003_KAF6000396.1	0003_KAF6002313.1	0003_KAF6000796.1		0003_KAF6002031.1, 0003_KAF6002032.1, 0003_KAF6002987.1	0003_KAF6004554.1, 0003_KAF6004990.1	0003_KAF6003676.1		0003_KAF6004399.1	0003_KAF6000954.1			0003_KAF6003911.1	0003_KAF6005448.1, 0003_KAF6005451.1	0003_KAF6002506.1, 0003_KAF6002507.1	0003_KAF6001080.1		0003_KAF6002316.1	0003_KAF6002513.1, 0003_KAF6002515.1	0003_KAF6000928.1	0003_KAF6001427.1	0003_KAF6004415.1		0003_KAF6004951.1	0003_KAF6001515.1	0003_KAF6003535.1, 0003_KAF6003536.1	0003_KAF6001367.1		0003_KAF6002815.1, 0003_KAF6002816.1, 0003_KAF6002817.1, 0003_KAF6002818.1	0003_KAF6001763.1, 0003_KAF6002936.1	0003_KAF6001932.1, 0003_KAF6003102.1	0003_KAF6005414.1		0003_KAF6003609.1		0003_KAF6001983.1, 0003_KAF6001984.1	0003_KAF6001021.1	0003_KAF6005371.1	0003_KAF6000889.1	0003_KAF6002270.1, 0003_KAF6002271.1	0003_KAF6001835.1	0003_KAF6005011.1	0003_KAF6003611.1					0003_KAF6003921.1		0003_KAF6000902.1	0003_KAF6004205.1, 0003_KAF6004209.1, 0003_KAF6004953.1		0003_KAF6001276.1	0003_KAF6004250.1	0003_KAF6003165.1	0003_KAF6002233.1	0003_KAF6002472.1	0003_KAF6004589.1	0003_KAF6000861.1	0003_KAF6005291.1		0003_KAF6002260.1	0003_KAF6002073.1		0003_KAF6002013.1	0003_KAF6003215.1		0003_KAF6002169.1	0003_KAF6000539.1	0003_KAF6000937.1			0003_KAF6004359.1	0003_KAF6000688.1	0003_KAF6001345.1		0003_KAF6001921.1	0003_KAF6005209.1	0003_KAF6003852.1, 0003_KAF6003853.1	0003_KAF6001812.1	0003_KAF6003277.1	0003_KAF6001273.1	0003_KAF6002550.1			0003_KAF6003303.1	0003_KAF6003906.1, 0003_KAF6003907.1, 0003_KAF6003908.1	0003_KAF6005173.1	0003_KAF6003094.1		0003_KAF6004745.1		0003_KAF6004235.1	0003_KAF6001235.1	0003_KAF6001051.1	0003_KAF6001433.1		0003_KAF6005438.1		0003_KAF6004923.1	0003_KAF6005365.1					0003_KAF6000448.1	0003_KAF6005069.1	0003_KAF6003346.1		0003_KAF6004499.1		0003_KAF6001958.1, 0003_KAF6001959.1		0003_KAF6003547.1		0003_KAF6001785.1	0003_KAF6000485.1	0003_KAF6001833.1	0003_KAF6003825.1		0003_KAF6003124.1				0003_KAF6000462.1	0003_KAF6002784.1	0003_KAF6000511.1		0003_KAF6000710.1		0003_KAF6004630.1	0003_KAF6002911.1			0003_KAF6002605.1					0003_KAF6003340.1		0003_KAF6003779.1		0003_KAF6003310.1	0003_KAF6003368.1								0003_KAF6003523.1			0003_KAF6004053.1	0003_KAF6000478.1, 0003_KAF6004323.1									0003_KAF6003032.1			0003_KAF6002401.1						0003_KAF6000818.1																				0003_KAF6004334.1								0003_KAF6000606.1	0003_KAF6002220.1	0003_KAF6002026.1														0003_KAF6004850.1							0003_KAF6002698.1			0003_KAF6000620.1, 0003_KAF6002871.1			0003_KAF6003268.1, 0003_KAF6003868.1														0003_KAF6001953.1						0003_KAF6001684.1		0003_KAF6001799.1	0003_KAF6003950.1							0003_KAF6000692.1, 0003_KAF6000693.1					0003_KAF6002441.1
Red algae	Galdieria sulphuraria	0006_XP_005708252.1	0006_XP_005706722.1, 0006_XP_005706727.1, 0006_XP_005706728.1		0006_XP_005703851.1, 0006_XP_005705105.1, 0006_XP_005705106.1, 0006_XP_005708623.1	0006_XP_005705371.1, 0006_XP_005705372.1, 0006_XP_005705930.1, 0006_XP_005706074.1, 0006_XP_005707941.1, 0006_XP_005707942.1, 0006_XP_005708914.1		0006_XP_005702414.1, 0006_XP_005703151.1, 0006_XP_005705391.1, 0006_XP_005706265.1, 0006_XP_005707804.1, 0006_XP_005707805.1, 0006_XP_005708003.1, 0006_XP_005708005.1	0006_XP_005703818.1, 0006_XP_005705015.1, 0006_XP_005707456.1, 0006_XP_005707633.1	0006_XP_005702841.1, 0006_XP_005708702.1	0006_XP_005702802.1, 0006_XP_005704822.1, 0006_XP_005706057.1			0006_XP_005702258.1, 0006_XP_005703596.1, 0006_XP_005704035.1, 0006_XP_005707935.1, 0006_XP_005708470.1	0006_XP_005705188.1, 0006_XP_005708023.1	0006_XP_005706153.1, 0006_XP_005708080.1, 0006_XP_005708874.1, 0006_XP_005709316.1			0006_XP_005702543.1, 0006_XP_005705435.1	0006_XP_005706696.1	0006_XP_005703090.1, 0006_XP_005704492.1, 0006_XP_005705001.1, 0006_XP_005706412.1, 0006_XP_005708136.1, 0006_XP_005708438.1		0006_XP_005702721.1, 0006_XP_005702922.1			0006_XP_005704036.1, 0006_XP_005704526.1, 0006_XP_005704611.1, 0006_XP_005707914.1		0006_XP_005704222.1, 0006_XP_005705473.1, 0006_XP_005707521.1, 0006_XP_005707846.1, 0006_XP_005708436.1, 0006_XP_005709337.1	0006_XP_005703636.1, 0006_XP_005705590.1, 0006_XP_005705949.1, 0006_XP_005707767.1, 0006_XP_005708647.1, 0006_XP_005708648.1	0006_XP_005704845.1, 0006_XP_005705320.1, 0006_XP_005705351.1, 0006_XP_005705888.1, 0006_XP_005707101.1, 0006_XP_005707709.1	0006_XP_005704753.1, 0006_XP_005705090.1, 0006_XP_005705091.1, 0006_XP_005705109.1		0006_XP_005705275.1	0006_XP_005702948.1, 0006_XP_005705299.1, 0006_XP_005705535.1	0006_XP_005704773.1, 0006_XP_005706039.1	0006_XP_005702544.1, 0006_XP_005702924.1, 0006_XP_005705436.1, 0006_XP_005708393.1	0006_XP_005703595.1, 0006_XP_005703597.1, 0006_XP_005705383.1, 0006_XP_005707934.1, 0006_XP_005707936.1, 0006_XP_005707937.1, 0006_XP_005708540.1						0006_XP_005702470.1, 0006_XP_005706753.1, 0006_XP_005707265.1	0006_XP_005702240.1, 0006_XP_005702396.1, 0006_XP_005702674.1, 0006_XP_005703406.1, 0006_XP_005703410.1, 0006_XP_005703411.1, 0006_XP_005704277.1	0006_XP_005709340.1	0006_XP_005674712.1, 0006_XP_005703311.1, 0006_XP_005704998.1, 0006_XP_005706803.1, 0006_XP_005709122.1	0006_XP_005705872.1, 0006_XP_005705873.1, 0006_XP_005708776.1	0006_XP_005703007.1	0006_XP_005703696.1, 0006_XP_005704163.1, 0006_XP_005706982.1		0006_XP_005702689.1, 0006_XP_005702690.1, 0006_XP_005702692.1, 0006_XP_005707277.1, 0006_XP_005707868.1		0006_XP_005706116.1, 0006_XP_005706495.1	0006_XP_005707965.1	0006_XP_005704991.1, 0006_XP_005708129.1, 0006_XP_005708137.1		0006_XP_005703492.1	0006_XP_005706938.1		0006_XP_005703009.1, 0006_XP_005705719.1, 0006_XP_005708863.1	0006_XP_005704892.1	0006_XP_005706612.1, 0006_XP_005707168.1	0006_XP_005702458.1, 0006_XP_005703978.1, 0006_XP_005703979.1, 0006_XP_005704736.1, 0006_XP_005705669.1, 0006_XP_005705797.1, 0006_XP_005707538.1, 0006_XP_005707539.1	0006_XP_005704131.1, 0006_XP_005705706.1, 0006_XP_005707529.1, 0006_XP_005707629.1	0006_XP_005703669.1, 0006_XP_005705970.1, 0006_XP_005705971.1	0006_XP_005704169.1	0006_XP_005703954.1	0006_XP_005704469.1, 0006_XP_005706511.1, 0006_XP_005706998.1	0006_XP_005706775.1	0006_XP_005702493.1, 0006_XP_005703720.1, 0006_XP_005704638.1, 0006_XP_005705058.1, 0006_XP_005706214.1, 0006_XP_005709261.1	0006_XP_005707020.1		0006_XP_005707986.1, 0006_XP_005708633.1		0006_XP_005702526.1, 0006_XP_005703436.1, 0006_XP_005703879.1	0006_XP_005705237.1, 0006_XP_005706832.1	0006_XP_005704429.1, 0006_XP_005705741.1	0006_XP_005704597.1, 0006_XP_005707399.1	0006_XP_005704704.1	0006_XP_005705411.1, 0006_XP_005707794.1		0006_XP_005704356.1, 0006_XP_005704368.1	0006_XP_005704755.1, 0006_XP_005704756.1, 0006_XP_005708105.1		0006_XP_005703519.1, 0006_XP_005705452.1, 0006_XP_005705594.1, 0006_XP_005708042.1	0006_XP_005704629.1	0006_XP_005703760.1, 0006_XP_005709395.1	0006_XP_005708895.1	0006_XP_005707112.1	0006_XP_005703885.1, 0006_XP_005707013.1, 0006_XP_005707014.1		0006_XP_005707590.1, 0006_XP_005708924.1	0006_XP_005705758.1	0006_XP_005706338.1, 0006_XP_005707588.1, 0006_XP_005707606.1	0006_XP_005702960.1, 0006_XP_005704550.1, 0006_XP_005707448.1, 0006_XP_005708394.1			0006_XP_005703453.1, 0006_XP_005703573.1, 0006_XP_005703802.1, 0006_XP_005705279.1			0006_XP_005705289.1, 0006_XP_005705870.1	0006_XP_005703068.1, 0006_XP_005709142.1	0006_XP_005703109.1, 0006_XP_005703420.1, 0006_XP_005704195.1	0006_XP_005703045.1, 0006_XP_005705829.1, 0006_XP_005708266.1, 0006_XP_005708359.1	0006_XP_005705248.1	0006_XP_005706995.1		0006_XP_005705666.1, 0006_XP_005708389.1		0006_XP_005705253.1	0006_XP_005704063.1, 0006_XP_005704064.1		0006_XP_005706572.1		0006_XP_005703484.1, 0006_XP_005708224.1	0006_XP_005704072.1, 0006_XP_005707655.1, 0006_XP_005707656.1	0006_XP_005704099.1, 0006_XP_005704685.1	0006_XP_005708113.1	0006_XP_005704703.1, 0006_XP_005707648.1	0006_XP_005705544.1, 0006_XP_005707412.1		0006_XP_005703284.1, 0006_XP_005704219.1	0006_XP_005708756.1, 0006_XP_005709402.1	0006_XP_005704203.1, 0006_XP_005706930.1		0006_XP_005705792.1, 0006_XP_005705978.1, 0006_XP_005708650.1, 0006_XP_005708889.1	0006_XP_005707234.1, 0006_XP_005707235.1	0006_XP_005707372.1				0006_XP_005703459.1, 0006_XP_005704106.1		0006_XP_005703106.1, 0006_XP_005703939.1, 0006_XP_005703940.1, 0006_XP_005707347.1	0006_XP_005708534.1, 0006_XP_005709378.1	0006_XP_005706689.1	0006_XP_005706588.1, 0006_XP_005706589.1, 0006_XP_005709197.1	0006_XP_005705746.1, 0006_XP_005706254.1, 0006_XP_005706255.1, 0006_XP_005709204.1	0006_XP_005703610.1, 0006_XP_005707916.1	0006_XP_005707139.1, 0006_XP_005707140.1, 0006_XP_005708519.1		0006_XP_005705365.1, 0006_XP_005707798.1	0006_XP_005704939.1, 0006_XP_005705495.1, 0006_XP_005707534.1, 0006_XP_005707621.1, 0006_XP_005707622.1						0006_XP_005706815.1, 0006_XP_005706816.1	0006_XP_005706556.1	0006_XP_005703692.1	0006_XP_005704285.1	0006_XP_005704642.1	0006_XP_005705621.1	0006_XP_005707494.1	0006_XP_005704290.1, 0006_XP_005705031.1	0006_XP_005703556.1, 0006_XP_005704635.1, 0006_XP_005708506.1, 0006_XP_005708568.1	0006_XP_005703395.1	0006_XP_005705485.1, 0006_XP_005706247.1	0006_XP_005709075.1	0006_XP_005702905.1, 0006_XP_005709061.1	0006_XP_005705258.1, 0006_XP_005709208.1, 0006_XP_005709209.1	0006_XP_005702606.1, 0006_XP_005703572.1, 0006_XP_005708547.1	0006_XP_005702860.1, 0006_XP_005706565.1, 0006_XP_005708533.1		0006_XP_005707161.1	0006_XP_005705017.1, 0006_XP_005707483.1, 0006_XP_005707484.1	0006_XP_005704149.1, 0006_XP_005705004.1		0006_XP_005704230.1, 0006_XP_005705189.1	0006_XP_005704061.1	0006_XP_005705121.1, 0006_XP_005706789.1			0006_XP_005706158.1	0006_XP_005705427.1, 0006_XP_005705428.1	0006_XP_005709303.1	0006_XP_005702949.1	0006_XP_005706608.1		0006_XP_005708279.1	0006_XP_005704049.1		0006_XP_005703717.1, 0006_XP_005705232.1	0006_XP_005702801.1, 0006_XP_005704439.1, 0006_XP_005706448.1, 0006_XP_005706622.1, 0006_XP_005706623.1, 0006_XP_005708376.1	0006_XP_005704525.1, 0006_XP_005705592.1		0006_XP_005704706.1	0006_XP_005702847.1, 0006_XP_005708742.1	0006_XP_005707627.1	0006_XP_005706090.1, 0006_XP_005709108.1	0006_XP_005705552.1, 0006_XP_005706618.1, 0006_XP_005708398.1, 0006_XP_005708399.1	0006_XP_005707864.1, 0006_XP_005708400.1	0006_XP_005705270.1		0006_XP_005705742.1	0006_XP_005705576.1, 0006_XP_005709175.1	0006_XP_005709097.1	0006_XP_005703675.1	0006_XP_005704003.1	0006_XP_005703121.1	0006_XP_005706491.1, 0006_XP_005708158.1, 0006_XP_005708159.1	0006_XP_005708773.1		0006_XP_005705407.1, 0006_XP_005706939.1	0006_XP_005709176.1	0006_XP_005704866.1, 0006_XP_005704867.1		0006_XP_005705025.1, 0006_XP_005708177.1	0006_XP_005705760.1, 0006_XP_005706086.1, 0006_XP_005706552.1, 0006_XP_005707506.1	0006_XP_005707903.1	0006_XP_005705748.1, 0006_XP_005705749.1	0006_XP_005702735.1	0006_XP_005703133.1, 0006_XP_005703134.1, 0006_XP_005707519.1		0006_XP_005703538.1	0006_XP_005708372.1	0006_XP_005704295.1	0006_XP_005707900.1	0006_XP_005702837.1, 0006_XP_005708458.1	0006_XP_005704726.1	0006_XP_005702437.1, 0006_XP_005708111.1, 0006_XP_005708296.1, 0006_XP_005709053.1	0006_XP_005705340.1	0006_XP_005702417.1	0006_XP_005705433.1	0006_XP_005705573.1	0006_XP_005706252.1	0006_XP_005704631.1	0006_XP_005707862.1, 0006_XP_005707863.1		0006_XP_005704650.1	0006_XP_005707711.1, 0006_XP_005707712.1	0006_XP_005708584.1	0006_XP_005707378.1, 0006_XP_005707379.1	0006_XP_005705782.1, 0006_XP_005708462.1, 0006_XP_005708926.1	0006_XP_005705644.1	0006_XP_005703320.1, 0006_XP_005706573.1	0006_XP_005706517.1	0006_XP_005705517.1, 0006_XP_005706800.1	0006_XP_005703351.1, 0006_XP_005707295.1	0006_XP_005703531.1	0006_XP_005707661.1	0006_XP_005703146.1	0006_XP_005704785.1	0006_XP_005705277.1	0006_XP_005703396.1	0006_XP_005707710.1	0006_XP_005707273.1	0006_XP_005708062.1	0006_XP_005707548.1			0006_XP_005702758.1, 0006_XP_005705914.1	0006_XP_005708848.1	0006_XP_005703324.1, 0006_XP_005703325.1	0006_XP_005704565.1, 0006_XP_005704566.1		0006_XP_005703551.1, 0006_XP_005704081.1	0006_XP_005706936.1, 0006_XP_005708209.1, 0006_XP_005708210.1, 0006_XP_005708211.1				0006_XP_005706405.1	0006_XP_005706768.1	0006_XP_005707208.1, 0006_XP_005707209.1, 0006_XP_005707502.1	0006_XP_005706868.1	0006_XP_005706940.1	0006_XP_005706201.1	0006_XP_005702894.1		0006_XP_005706168.1	0006_XP_005702909.1, 0006_XP_005705206.1, 0006_XP_005707468.1	0006_XP_005705907.1	0006_XP_005707682.1, 0006_XP_005707683.1		0006_XP_005709018.1	0006_XP_005707971.1		0006_XP_005706392.1	0006_XP_005704189.1	0006_XP_005703761.1, 0006_XP_005706984.1		0006_XP_005708566.1	0006_XP_005707321.1			0006_XP_005709111.1	0006_XP_005703463.1, 0006_XP_005703966.1, 0006_XP_005706870.1	0006_XP_005707114.1	0006_XP_005702666.1, 0006_XP_005704995.1, 0006_XP_005708364.1	0006_XP_005706994.1	0006_XP_005705038.1, 0006_XP_005708846.1	0006_XP_005705273.1, 0006_XP_005707307.1	0006_XP_005703873.1, 0006_XP_005705822.1	0006_XP_005706105.1	0006_XP_005708126.1		0006_XP_005707674.1, 0006_XP_005707824.1	0006_XP_005703933.1, 0006_XP_005704496.1			0006_XP_005703091.1	0006_XP_005702339.1, 0006_XP_005703821.1			0006_XP_005707778.1	0006_XP_005709168.1	0006_XP_005705574.1		0006_XP_005703961.1	0006_XP_005706796.1, 0006_XP_005706797.1	0006_XP_005703863.1, 0006_XP_005708558.1	0006_XP_005707044.1	0006_XP_005703361.1		0006_XP_005702382.1	0006_XP_005703235.1	0006_XP_005704854.1, 0006_XP_005706245.1	0006_XP_005703168.1	0006_XP_005707053.1, 0006_XP_005708127.1	0006_XP_005704935.1	0006_XP_005707451.1	0006_XP_005705007.1, 0006_XP_005706479.1	0006_XP_005705559.1	0006_XP_005707368.1		0006_XP_005707530.1	0006_XP_005707297.1			0006_XP_005704397.1, 0006_XP_005706065.1, 0006_XP_005706066.1, 0006_XP_005707327.1		0006_XP_005704074.1, 0006_XP_005706033.1, 0006_XP_005706034.1	0006_XP_005704791.1, 0006_XP_005706546.1			0006_XP_005704613.1, 0006_XP_005704614.1	0006_XP_005702974.1	0006_XP_005708131.1	0006_XP_005705196.1, 0006_XP_005705197.1	0006_XP_005709236.1	0006_XP_005704191.1, 0006_XP_005708056.1		0006_XP_005706894.1, 0006_XP_005707861.1	0006_XP_005704309.1		0006_XP_005705960.1, 0006_XP_005708577.1	0006_XP_005706964.1, 0006_XP_005706965.1		0006_XP_005707402.1	0006_XP_005705937.1		0006_XP_005705800.1		0006_XP_005707939.1, 0006_XP_005707940.1	0006_XP_005706961.1		0006_XP_005703305.1			0006_XP_005703429.1	0006_XP_005707077.1	0006_XP_005706204.1, 0006_XP_005708717.1	0006_XP_005707718.1	0006_XP_005707407.1	0006_XP_005704958.1, 0006_XP_005706632.1	0006_XP_005707280.1	0006_XP_005703301.1	0006_XP_005708808.1	0006_XP_005707849.1		0006_XP_005705122.1		0006_XP_005703542.1				0006_XP_005705667.1, 0006_XP_005705668.1, 0006_XP_005705798.1	0006_XP_005706121.1	0006_XP_005707792.1		0006_XP_005708041.1, 0006_XP_005708597.1		0006_XP_005707910.1	0006_XP_005705551.1		0006_XP_005708845.1	0006_XP_005704150.1, 0006_XP_005704151.1	0006_XP_005708666.1	0006_XP_005702688.1, 0006_XP_005703180.1	0006_XP_005705833.1	0006_XP_005702616.1, 0006_XP_005706051.1	0006_XP_005704470.1	0006_XP_005705341.1	0006_XP_005707722.1	0006_XP_005707414.1			0006_XP_005702810.1, 0006_XP_005706459.1	0006_XP_005703000.1, 0006_XP_005703001.1	0006_XP_005706300.1	0006_XP_005704953.1	0006_XP_005702834.1	0006_XP_005706310.1	0006_XP_005704291.1		0006_XP_005704711.1			0006_XP_005706041.1, 0006_XP_005708915.1, 0006_XP_005709273.1	0006_XP_005704934.1	0006_XP_005703476.1, 0006_XP_005704031.1, 0006_XP_005707299.1	0006_XP_005706236.1		0006_XP_005705575.1	0006_XP_005706162.1		0006_XP_005704252.1, 0006_XP_005704253.1	0006_XP_005707604.1			0006_XP_005709156.1		0006_XP_005705382.1	0006_XP_005704110.1, 0006_XP_005704111.1	0006_XP_005707801.1	0006_XP_005708256.1	0006_XP_005704415.1	0006_XP_005707149.1			0006_XP_005704408.1	0006_XP_005707442.1		0006_XP_005704507.1, 0006_XP_005704516.1, 0006_XP_005706383.1, 0006_XP_005706384.1, 0006_XP_005706455.1, 0006_XP_005706779.1	0006_XP_005704271.1, 0006_XP_005708298.1	0006_XP_005709184.1		0006_XP_005703449.1		0006_XP_005703510.1		0006_XP_005708783.1	0006_XP_005706874.1	0006_XP_005705911.1, 0006_XP_005705912.1	0006_XP_005705693.1		0006_XP_005704132.1		0006_XP_005703039.1	0006_XP_005707022.1	0006_XP_005706438.1	0006_XP_005706937.1	0006_XP_005706792.1	0006_XP_005706320.1	0006_XP_005705343.1, 0006_XP_005707008.1, 0006_XP_005708785.1	0006_XP_005704697.1, 0006_XP_005704698.1	0006_XP_005707060.1	0006_XP_005705691.1, 0006_XP_005708086.1	0006_XP_005706028.1	0006_XP_005702954.1, 0006_XP_005702955.1	0006_XP_005709305.1	0006_XP_005706457.1	0006_XP_005706301.1		0006_XP_005703716.1			0006_XP_005707880.1			0006_XP_005702429.1, 0006_XP_005702859.1	0006_XP_005709213.1, 0006_XP_005709214.1		0006_XP_005707753.1, 0006_XP_005707754.1	0006_XP_005706978.1	0006_XP_005705622.1	0006_XP_005707278.1	0006_XP_005707499.1	0006_XP_005705761.1	0006_XP_005707727.1	0006_XP_005704924.1		0006_XP_005706128.1, 0006_XP_005706129.1	0006_XP_005705479.1			0006_XP_005704283.1	0006_XP_005705747.1	0006_XP_005707979.1	0006_XP_005706020.1		0006_XP_005703527.1, 0006_XP_005703574.1, 0006_XP_005703575.1	0006_XP_005703860.1, 0006_XP_005709235.1	0006_XP_005708823.1	0006_XP_005702774.1, 0006_XP_005705740.1	0006_XP_005704807.1	0006_XP_005703707.1			0006_XP_005705157.1	0006_XP_005704887.1	0006_XP_005703040.1			0006_XP_005704069.1	0006_XP_005703752.1, 0006_XP_005703753.1	0006_XP_005705864.1	0006_XP_005706478.1	0006_XP_005702818.1		0006_XP_005707143.1, 0006_XP_005707144.1	0006_XP_005704326.1	0006_XP_005703822.1	0006_XP_005706316.1	0006_XP_005705023.1	0006_XP_005704087.1	0006_XP_005703097.1	0006_XP_005706576.1, 0006_XP_005706979.1	0006_XP_005704882.1		0006_XP_005707896.1		0006_XP_005702643.1, 0006_XP_005708153.1	0006_XP_005704484.1, 0006_XP_005704502.1	0006_XP_005707147.1	0006_XP_005702615.1, 0006_XP_005703162.1	0006_XP_005704943.1	0006_XP_005704213.1	0006_XP_005708996.1	0006_XP_005707886.1, 0006_XP_005707887.1				0006_XP_005709219.1, 0006_XP_005709220.1	0006_XP_005708750.1	0006_XP_005704332.1, 0006_XP_005704333.1	0006_XP_005706970.1	0006_XP_005705662.1, 0006_XP_005706408.1	0006_XP_005707163.1	0006_XP_005709159.1, 0006_XP_005709160.1	0006_XP_005703382.1, 0006_XP_005703383.1		0006_XP_005708822.1	0006_XP_005706640.1	0006_XP_005706192.1	0006_XP_005705979.1	0006_XP_005707771.1		0006_XP_005705739.1	0006_XP_005707230.1	0006_XP_005702969.1	0006_XP_005702759.1	0006_XP_005708195.1		0006_XP_005703232.1	0006_XP_005702970.1	0006_XP_005704758.1			0006_XP_005704304.1	0006_XP_005708873.1	0006_XP_005702449.1, 0006_XP_005702634.1, 0006_XP_005703407.1, 0006_XP_005703469.1, 0006_XP_005706917.1, 0006_XP_005709153.1		0006_XP_005706651.1	0006_XP_005703625.1	0006_XP_005708554.1	0006_XP_005706307.1	0006_XP_005708794.1	0006_XP_005708404.1	0006_XP_005704695.1			0006_XP_005703011.1	0006_XP_005709367.1	0006_XP_005703532.1	0006_XP_005706496.1		0006_XP_005703366.1		0006_XP_005704705.1	0006_XP_005707018.1	0006_XP_005703491.1	0006_XP_005704645.1		0006_XP_005702624.1		0006_XP_005707106.1	0006_XP_005709167.1		0006_XP_005705045.1			0006_XP_005703994.1	0006_XP_005706391.1	0006_XP_005706827.1	0006_XP_005705042.1	0006_XP_005706685.1, 0006_XP_005706686.1		0006_XP_005708201.1		0006_XP_005706169.1		0006_XP_005707860.1	0006_XP_005706466.1	0006_XP_005704543.1	0006_XP_005705712.1	0006_XP_005703266.1	0006_XP_005708973.1		0006_XP_005706348.1	0006_XP_005703930.1, 0006_XP_005704538.1, 0006_XP_005707980.1			0006_XP_005702440.1, 0006_XP_005708303.1		0006_XP_005709233.1		0006_XP_005706743.1	0006_XP_005708918.1					0006_XP_005702920.1	0006_XP_005704412.1			0006_XP_005704594.1	0006_XP_005708814.1, 0006_XP_005708815.1	0006_XP_005702297.1		0006_XP_005706417.1	0006_XP_005706865.1							0006_XP_005706133.1			0006_XP_005703971.1			0006_XP_005704986.1					0006_XP_005708741.1		0006_XP_005707127.1			0006_XP_005705502.1, 0006_XP_005705503.1	0006_XP_005706518.1												0006_XP_005705195.1	0006_XP_005703074.1	0006_XP_005705082.1, 0006_XP_005705083.1											0006_XP_005705814.1	0006_XP_005703418.1, 0006_XP_005704762.1, 0006_XP_005708911.1							0006_XP_005704260.1, 0006_XP_005709315.1	0006_XP_005706583.1															0006_XP_005703147.1	0006_XP_005705354.1						0006_XP_005706909.1						0006_XP_005705674.1, 0006_XP_005706694.1																				0006_XP_005704170.1		0006_XP_005708965.1	0006_XP_005703473.1									0006_XP_005703553.1			0006_XP_005708901.1
Red algae	Galdieria phlegrea		0005_jgi|Galph1|1289|GphlegSOOS_G5974.1, 0005_jgi|Galph1|1611|GphlegSOOS_G276.1, 0005_jgi|Galph1|1617|GphlegSOOS_G291.1		0005_jgi|Galph1|2435|GphlegSOOS_G1125.1, 0005_jgi|Galph1|2436|GphlegSOOS_G1133.1, 0005_jgi|Galph1|4944|GphlegSOOS_G3677.1, 0005_jgi|Galph1|5865|GphlegSOOS_G4435.1	0005_jgi|Galph1|103|GphlegSOOS_G4861.1, 0005_jgi|Galph1|1352|GphlegSOOS_G5966.1, 0005_jgi|Galph1|2779|GphlegSOOS_G1449.1, 0005_jgi|Galph1|4779|GphlegSOOS_G3490.1, 0005_jgi|Galph1|5089|GphlegSOOS_G3724.1, 0005_jgi|Galph1|570|GphlegSOOS_G5314.1, 0005_jgi|Galph1|916|GphlegSOOS_G5722.1		0005_jgi|Galph1|1084|GphlegSOOS_G5777.1, 0005_jgi|Galph1|1085|GphlegSOOS_G5892.1, 0005_jgi|Galph1|1669|GphlegSOOS_G356.1, 0005_jgi|Galph1|1671|GphlegSOOS_G341.1, 0005_jgi|Galph1|1913|GphlegSOOS_G621.1, 0005_jgi|Galph1|4363|GphlegSOOS_G2981.1, 0005_jgi|Galph1|669|GphlegSOOS_G5319.1	0005_jgi|Galph1|1966|GphlegSOOS_G654.1, 0005_jgi|Galph1|4604|GphlegSOOS_G3267.1, 0005_jgi|Galph1|4735|GphlegSOOS_G3324.1, 0005_jgi|Galph1|4995|GphlegSOOS_G3604.1	0005_jgi|Galph1|2547|GphlegSOOS_G1226.1, 0005_jgi|Galph1|793|GphlegSOOS_G5455.1	0005_jgi|Galph1|1373|GphlegSOOS_G6075.1, 0005_jgi|Galph1|1836|GphlegSOOS_G503.1, 0005_jgi|Galph1|3034|GphlegSOOS_G1687.1			0005_jgi|Galph1|5759|GphlegSOOS_G4356.1	0005_jgi|Galph1|2483|GphlegSOOS_G1141.1, 0005_jgi|Galph1|6105|GphlegSOOS_G4714.1	0005_jgi|Galph1|4106|GphlegSOOS_G2765.1, 0005_jgi|Galph1|4435|GphlegSOOS_G3071.1, 0005_jgi|Galph1|614|GphlegSOOS_G5321.1, 0005_jgi|Galph1|899|GphlegSOOS_G5637.1			0005_jgi|Galph1|1318|GphlegSOOS_G6017.1, 0005_jgi|Galph1|4868|GphlegSOOS_G3506.1, 0005_jgi|Galph1|5637|GphlegSOOS_G4254.1	0005_jgi|Galph1|4212|GphlegSOOS_G2848.1	0005_jgi|Galph1|1568|GphlegSOOS_G240.1, 0005_jgi|Galph1|2609|GphlegSOOS_G1293.1, 0005_jgi|Galph1|2851|GphlegSOOS_G1501.1, 0005_jgi|Galph1|3070|GphlegSOOS_G1751.1, 0005_jgi|Galph1|4304|GphlegSOOS_G2957.1, 0005_jgi|Galph1|4388|GphlegSOOS_G3053.1, 0005_jgi|Galph1|4621|GphlegSOOS_G3226.1, 0005_jgi|Galph1|4912|GphlegSOOS_G3580.1		0005_jgi|Galph1|1313|GphlegSOOS_G6021.1, 0005_jgi|Galph1|4730|GphlegSOOS_G3371.1, 0005_jgi|Galph1|6116|GphlegSOOS_G4666.1			0005_jgi|Galph1|2956|GphlegSOOS_G1596.1, 0005_jgi|Galph1|3780|GphlegSOOS_G2421.1, 0005_jgi|Galph1|4310|GphlegSOOS_G3021.1		0005_jgi|Galph1|1048|GphlegSOOS_G5739.1, 0005_jgi|Galph1|4122|GphlegSOOS_G2759.1, 0005_jgi|Galph1|4768|GphlegSOOS_G3481.1, 0005_jgi|Galph1|4910|GphlegSOOS_G3513.1, 0005_jgi|Galph1|5119|GphlegSOOS_G3771.1, 0005_jgi|Galph1|5185|GphlegSOOS_G3821.1	0005_jgi|Galph1|2382|GphlegSOOS_G1042.1, 0005_jgi|Galph1|2578|GphlegSOOS_G1235.1, 0005_jgi|Galph1|553|GphlegSOOS_G5338.1, 0005_jgi|Galph1|636|GphlegSOOS_G5344.1, 0005_jgi|Galph1|829|GphlegSOOS_G5478.1	0005_jgi|Galph1|133|GphlegSOOS_G4844.1, 0005_jgi|Galph1|1623|GphlegSOOS_G320.1, 0005_jgi|Galph1|2180|GphlegSOOS_G846.1, 0005_jgi|Galph1|5056|GphlegSOOS_G3787.1, 0005_jgi|Galph1|5922|GphlegSOOS_G4547.1, 0005_jgi|Galph1|84|GphlegSOOS_G4814.1	0005_jgi|Galph1|1639|GphlegSOOS_G309.1, 0005_jgi|Galph1|2879|GphlegSOOS_G1493.1, 0005_jgi|Galph1|512|GphlegSOOS_G5160.1		0005_jgi|Galph1|1177|GphlegSOOS_G5925.1, 0005_jgi|Galph1|3367|GphlegSOOS_G2026.1	0005_jgi|Galph1|2113|GphlegSOOS_G805.1, 0005_jgi|Galph1|3378|GphlegSOOS_G2038.1, 0005_jgi|Galph1|4815|GphlegSOOS_G3430.1	0005_jgi|Galph1|3067|GphlegSOOS_G1750.1, 0005_jgi|Galph1|4257|GphlegSOOS_G2885.1	0005_jgi|Galph1|1317|GphlegSOOS_G6022.1, 0005_jgi|Galph1|4867|GphlegSOOS_G3541.1	0005_jgi|Galph1|1508|GphlegSOOS_G189.1, 0005_jgi|Galph1|1513|GphlegSOOS_G195.1, 0005_jgi|Galph1|1655|GphlegSOOS_G342.1, 0005_jgi|Galph1|1659|GphlegSOOS_G359.1, 0005_jgi|Galph1|3164|GphlegSOOS_G1845.1, 0005_jgi|Galph1|3170|GphlegSOOS_G1875.1, 0005_jgi|Galph1|3784|GphlegSOOS_G2509.1, 0005_jgi|Galph1|3785|GphlegSOOS_G2504.1						0005_jgi|Galph1|1107|GphlegSOOS_G5902.1, 0005_jgi|Galph1|4525|GphlegSOOS_G3171.1, 0005_jgi|Galph1|5182|GphlegSOOS_G3873.1	0005_jgi|Galph1|1164|GphlegSOOS_G5866.1, 0005_jgi|Galph1|211|GphlegSOOS_G4891.1, 0005_jgi|Galph1|2602|GphlegSOOS_G1231.1	0005_jgi|Galph1|1045|GphlegSOOS_G5748.1	0005_jgi|Galph1|1561|GphlegSOOS_G244.1, 0005_jgi|Galph1|1562|GphlegSOOS_G245.1, 0005_jgi|Galph1|2644|GphlegSOOS_G1311.1, 0005_jgi|Galph1|3615|GphlegSOOS_G2292.1, 0005_jgi|Galph1|4625|GphlegSOOS_G3218.1, 0005_jgi|Galph1|5233|GphlegSOOS_G3860.1	0005_jgi|Galph1|2164|GphlegSOOS_G850.1, 0005_jgi|Galph1|728|GphlegSOOS_G5468.1	0005_jgi|Galph1|1131|GphlegSOOS_G5873.1	0005_jgi|Galph1|3729|GphlegSOOS_G2379.1, 0005_jgi|Galph1|4031|GphlegSOOS_G2663.1, 0005_jgi|Galph1|5224|GphlegSOOS_G3862.1, 0005_jgi|Galph1|5368|GphlegSOOS_G4010.1		0005_jgi|Galph1|687|GphlegSOOS_G5432.1		0005_jgi|Galph1|5683|GphlegSOOS_G4392.1, 0005_jgi|Galph1|640|GphlegSOOS_G5437.1	0005_jgi|Galph1|2797|GphlegSOOS_G1455.1	0005_jgi|Galph1|1555|GphlegSOOS_G237.1, 0005_jgi|Galph1|4387|GphlegSOOS_G3082.1, 0005_jgi|Galph1|4395|GphlegSOOS_G3028.1, 0005_jgi|Galph1|4630|GphlegSOOS_G3221.1		0005_jgi|Galph1|3551|GphlegSOOS_G2185.1	0005_jgi|Galph1|38|GphlegSOOS_G4856.1		0005_jgi|Galph1|1129|GphlegSOOS_G5756.1, 0005_jgi|Galph1|3877|GphlegSOOS_G2545.1, 0005_jgi|Galph1|888|GphlegSOOS_G5615.1	0005_jgi|Galph1|3101|GphlegSOOS_G1792.1	0005_jgi|Galph1|3204|GphlegSOOS_G1861.1, 0005_jgi|Galph1|4143|GphlegSOOS_G2827.1	0005_jgi|Galph1|1763|GphlegSOOS_G443.1, 0005_jgi|Galph1|3228|GphlegSOOS_G1925.1, 0005_jgi|Galph1|5126|GphlegSOOS_G3720.1, 0005_jgi|Galph1|540|GphlegSOOS_G5225.1	0005_jgi|Galph1|2994|GphlegSOOS_G1668.1, 0005_jgi|Galph1|3656|GphlegSOOS_G2375.1, 0005_jgi|Galph1|5111|GphlegSOOS_G3730.1, 0005_jgi|Galph1|779|GphlegSOOS_G5572.1	0005_jgi|Galph1|3636|GphlegSOOS_G2255.1	0005_jgi|Galph1|4026|GphlegSOOS_G2707.1	0005_jgi|Galph1|3261|GphlegSOOS_G1893.1	0005_jgi|Galph1|2419|GphlegSOOS_G1100.1, 0005_jgi|Galph1|3796|GphlegSOOS_G2503.1, 0005_jgi|Galph1|5386|GphlegSOOS_G4072.1	0005_jgi|Galph1|5206|GphlegSOOS_G3809.1	0005_jgi|Galph1|149|GphlegSOOS_G4902.1, 0005_jgi|Galph1|2233|GphlegSOOS_G899.1, 0005_jgi|Galph1|4057|GphlegSOOS_G2757.1, 0005_jgi|Galph1|4326|GphlegSOOS_G3013.1	0005_jgi|Galph1|5406|GphlegSOOS_G4014.1		0005_jgi|Galph1|2813|GphlegSOOS_G1473.1, 0005_jgi|Galph1|4955|GphlegSOOS_G3657.1		0005_jgi|Galph1|2734|GphlegSOOS_G1428.1, 0005_jgi|Galph1|2840|GphlegSOOS_G1500.1, 0005_jgi|Galph1|3889|GphlegSOOS_G2550.1, 0005_jgi|Galph1|5836|GphlegSOOS_G4425.1	0005_jgi|Galph1|500|GphlegSOOS_G5177.1	0005_jgi|Galph1|2681|GphlegSOOS_G1327.1, 0005_jgi|Galph1|2740|GphlegSOOS_G1395.1, 0005_jgi|Galph1|3900|GphlegSOOS_G2558.1	0005_jgi|Galph1|1206|GphlegSOOS_G6049.1, 0005_jgi|Galph1|5521|GphlegSOOS_G4156.1, 0005_jgi|Galph1|6121|GphlegSOOS_G4686.1, 0005_jgi|Galph1|6122|GphlegSOOS_G4683.1	0005_jgi|Galph1|5309|GphlegSOOS_G3963.1	0005_jgi|Galph1|1096|GphlegSOOS_G5760.1, 0005_jgi|Galph1|5616|GphlegSOOS_G4268.1		0005_jgi|Galph1|5173|GphlegSOOS_G3827.1	0005_jgi|Galph1|4416|GphlegSOOS_G3073.1, 0005_jgi|Galph1|510|GphlegSOOS_G5280.1		0005_jgi|Galph1|2387|GphlegSOOS_G1066.1, 0005_jgi|Galph1|2478|GphlegSOOS_G1166.1, 0005_jgi|Galph1|346|GphlegSOOS_G5015.1, 0005_jgi|Galph1|4674|GphlegSOOS_G3338.1, 0005_jgi|Galph1|5649|GphlegSOOS_G4280.1	0005_jgi|Galph1|4321|GphlegSOOS_G2971.1	0005_jgi|Galph1|1536|GphlegSOOS_G218.1, 0005_jgi|Galph1|4245|GphlegSOOS_G2892.1, 0005_jgi|Galph1|996|GphlegSOOS_G5872.1	0005_jgi|Galph1|932|GphlegSOOS_G5672.1	0005_jgi|Galph1|121|GphlegSOOS_G4807.1	0005_jgi|Galph1|3091|GphlegSOOS_G1739.1, 0005_jgi|Galph1|5401|GphlegSOOS_G4057.1, 0005_jgi|Galph1|5827|GphlegSOOS_G4429.1		0005_jgi|Galph1|3024|GphlegSOOS_G1664.1, 0005_jgi|Galph1|907|GphlegSOOS_G5642.1	0005_jgi|Galph1|5987|GphlegSOOS_G4615.1	0005_jgi|Galph1|1411|GphlegSOOS_G106.1, 0005_jgi|Galph1|2748|GphlegSOOS_G1394.1, 0005_jgi|Galph1|3011|GphlegSOOS_G1658.1, 0005_jgi|Galph1|403|GphlegSOOS_G5262.1	0005_jgi|Galph1|1482|GphlegSOOS_G165.1, 0005_jgi|Galph1|2122|GphlegSOOS_G777.1, 0005_jgi|Galph1|2938|GphlegSOOS_G1611.1			0005_jgi|Galph1|1981|GphlegSOOS_G642.1, 0005_jgi|Galph1|2462|GphlegSOOS_G1116.1, 0005_jgi|Galph1|3371|GphlegSOOS_G2020.1, 0005_jgi|Galph1|3926|GphlegSOOS_G2586.1, 0005_jgi|Galph1|4373|GphlegSOOS_G3029.1			0005_jgi|Galph1|2159|GphlegSOOS_G831.1, 0005_jgi|Galph1|3389|GphlegSOOS_G2059.1	0005_jgi|Galph1|1677|GphlegSOOS_G332.1	0005_jgi|Galph1|2735|GphlegSOOS_G1436.1, 0005_jgi|Galph1|3084|GphlegSOOS_G1716.1, 0005_jgi|Galph1|3994|GphlegSOOS_G2649.1	0005_jgi|Galph1|286|GphlegSOOS_G5026.1, 0005_jgi|Galph1|2910|GphlegSOOS_G1574.1, 0005_jgi|Galph1|343|GphlegSOOS_G5064.1	0005_jgi|Galph1|493|GphlegSOOS_G5252.1	0005_jgi|Galph1|5383|GphlegSOOS_G4073.1		0005_jgi|Galph1|3828|GphlegSOOS_G2465.1		0005_jgi|Galph1|489|GphlegSOOS_G5186.1	0005_jgi|Galph1|1169|GphlegSOOS_G5917.1, 0005_jgi|Galph1|1170|GphlegSOOS_G5914.1, 0005_jgi|Galph1|2931|GphlegSOOS_G1600.1		0005_jgi|Galph1|3321|GphlegSOOS_G1961.1			0005_jgi|Galph1|3708|GphlegSOOS_G2360.1	0005_jgi|Galph1|3684|GphlegSOOS_G2327.1, 0005_jgi|Galph1|5293|GphlegSOOS_G3971.1	0005_jgi|Galph1|4409|GphlegSOOS_G3065.1	0005_jgi|Galph1|5008|GphlegSOOS_G3630.1, 0005_jgi|Galph1|5308|GphlegSOOS_G3973.1	0005_jgi|Galph1|1187|GphlegSOOS_G6026.1, 0005_jgi|Galph1|4820|GphlegSOOS_G3422.1		0005_jgi|Galph1|3443|GphlegSOOS_G2072.1, 0005_jgi|Galph1|5181|GphlegSOOS_G3835.1	0005_jgi|Galph1|1003|GphlegSOOS_G5848.1, 0005_jgi|Galph1|749|GphlegSOOS_G5452.1	0005_jgi|Galph1|3998|GphlegSOOS_G2695.1, 0005_jgi|Galph1|43|GphlegSOOS_G4823.1		0005_jgi|Galph1|1760|GphlegSOOS_G456.1, 0005_jgi|Galph1|5687|GphlegSOOS_G4320.1, 0005_jgi|Galph1|691|GphlegSOOS_G5303.1, 0005_jgi|Galph1|937|GphlegSOOS_G5671.1	0005_jgi|Galph1|4500|GphlegSOOS_G3164.1	0005_jgi|Galph1|1228|GphlegSOOS_G6059.1				0005_jgi|Galph1|2715|GphlegSOOS_G1397.1		0005_jgi|Galph1|1250|GphlegSOOS_G5962.1, 0005_jgi|Galph1|2343|GphlegSOOS_G980.1, 0005_jgi|Galph1|3082|GphlegSOOS_G1745.1, 0005_jgi|Galph1|3250|GphlegSOOS_G1908.1	0005_jgi|Galph1|5820|GphlegSOOS_G4497.1	0005_jgi|Galph1|4218|GphlegSOOS_G2838.1	0005_jgi|Galph1|3337|GphlegSOOS_G1955.1, 0005_jgi|Galph1|5985|GphlegSOOS_G4539.1	0005_jgi|Galph1|3893|GphlegSOOS_G2527.1, 0005_jgi|Galph1|4354|GphlegSOOS_G2972.1, 0005_jgi|Galph1|5980|GphlegSOOS_G4562.1	0005_jgi|Galph1|2595|GphlegSOOS_G1258.1, 0005_jgi|Galph1|3778|GphlegSOOS_G2436.1	0005_jgi|Galph1|3184|GphlegSOOS_G1831.1, 0005_jgi|Galph1|5805|GphlegSOOS_G4448.1		0005_jgi|Galph1|1093|GphlegSOOS_G5789.1, 0005_jgi|Galph1|95|GphlegSOOS_G4771.1	0005_jgi|Galph1|236|GphlegSOOS_G4985.1, 0005_jgi|Galph1|2997|GphlegSOOS_G1670.1, 0005_jgi|Galph1|4785|GphlegSOOS_G3492.1, 0005_jgi|Galph1|5122|GphlegSOOS_G3741.1, 0005_jgi|Galph1|5178|GphlegSOOS_G3829.1						0005_jgi|Galph1|5243|GphlegSOOS_G3813.1	0005_jgi|Galph1|3307|GphlegSOOS_G1950.1	0005_jgi|Galph1|3731|GphlegSOOS_G2410.1	0005_jgi|Galph1|3569|GphlegSOOS_G2206.1	0005_jgi|Galph1|5666|GphlegSOOS_G4378.1	0005_jgi|Galph1|2410|GphlegSOOS_G1053.1, 0005_jgi|Galph1|5332|GphlegSOOS_G3932.1	0005_jgi|Galph1|5085|GphlegSOOS_G3742.1	0005_jgi|Galph1|1155|GphlegSOOS_G5861.1, 0005_jgi|Galph1|3573|GphlegSOOS_G2214.1, 0005_jgi|Galph1|4589|GphlegSOOS_G3231.1	0005_jgi|Galph1|1380|GphlegSOOS_G74.1, 0005_jgi|Galph1|2288|GphlegSOOS_G924.1, 0005_jgi|Galph1|3943|GphlegSOOS_G2590.1, 0005_jgi|Galph1|4790|GphlegSOOS_G3473.1, 0005_jgi|Galph1|5780|GphlegSOOS_G4531.1	0005_jgi|Galph1|197|GphlegSOOS_G4899.1	0005_jgi|Galph1|4348|GphlegSOOS_G2998.1	0005_jgi|Galph1|6072|GphlegSOOS_G4713.1	0005_jgi|Galph1|2058|GphlegSOOS_G741.1, 0005_jgi|Galph1|6062|GphlegSOOS_G4664.1	0005_jgi|Galph1|4277|GphlegSOOS_G2902.1, 0005_jgi|Galph1|478|GphlegSOOS_G5165.1	0005_jgi|Galph1|2283|GphlegSOOS_G928.1, 0005_jgi|Galph1|2461|GphlegSOOS_G1089.1, 0005_jgi|Galph1|386|GphlegSOOS_G5052.1, 0005_jgi|Galph1|3927|GphlegSOOS_G2613.1	0005_jgi|Galph1|2967|GphlegSOOS_G1622.1, 0005_jgi|Galph1|3315|GphlegSOOS_G1984.1, 0005_jgi|Galph1|5819|GphlegSOOS_G4417.1, 0005_jgi|Galph1|746|GphlegSOOS_G5498.1		0005_jgi|Galph1|3199|GphlegSOOS_G1838.1	0005_jgi|Galph1|80|GphlegSOOS_G4811.1	0005_jgi|Galph1|4038|GphlegSOOS_G2675.1, 0005_jgi|Galph1|4616|GphlegSOOS_G3249.1, 0005_jgi|Galph1|853|GphlegSOOS_G5720.1, 0005_jgi|Galph1|9|GphlegSOOS_G7.1		0005_jgi|Galph1|5198|GphlegSOOS_G3892.1	0005_jgi|Galph1|3699|GphlegSOOS_G2350.1	0005_jgi|Galph1|2071|GphlegSOOS_G742.1, 0005_jgi|Galph1|5218|GphlegSOOS_G3886.1			0005_jgi|Galph1|611|GphlegSOOS_G5401.1	0005_jgi|Galph1|5629|GphlegSOOS_G4295.1	0005_jgi|Galph1|1745|GphlegSOOS_G408.1, 0005_jgi|Galph1|4093|GphlegSOOS_G2779.1	0005_jgi|Galph1|2114|GphlegSOOS_G798.1	0005_jgi|Galph1|4142|GphlegSOOS_G2800.1		0005_jgi|Galph1|5579|GphlegSOOS_G4242.1	0005_jgi|Galph1|5769|GphlegSOOS_G4334.1		0005_jgi|Galph1|151|GphlegSOOS_G4996.1	0005_jgi|Galph1|1|GphlegSOOS_G8.1, 0005_jgi|Galph1|2251|GphlegSOOS_G929.1, 0005_jgi|Galph1|2691|GphlegSOOS_G1347.1, 0005_jgi|Galph1|3022|GphlegSOOS_G1689.1, 0005_jgi|Galph1|3840|GphlegSOOS_G2507.1, 0005_jgi|Galph1|4047|GphlegSOOS_G2669.1, 0005_jgi|Galph1|4547|GphlegSOOS_G3185.1, 0005_jgi|Galph1|844|GphlegSOOS_G5727.1	0005_jgi|Galph1|2384|GphlegSOOS_G1077.1, 0005_jgi|Galph1|2475|GphlegSOOS_G1172.1, 0005_jgi|Galph1|2957|GphlegSOOS_G1594.1		0005_jgi|Galph1|5311|GphlegSOOS_G3943.1	0005_jgi|Galph1|2541|GphlegSOOS_G1225.1, 0005_jgi|Galph1|2542|GphlegSOOS_G1228.1, 0005_jgi|Galph1|763|GphlegSOOS_G5533.1	0005_jgi|Galph1|2995|GphlegSOOS_G1666.1	0005_jgi|Galph1|1337|GphlegSOOS_G6054.1, 0005_jgi|Galph1|2634|GphlegSOOS_G1318.1	0005_jgi|Galph1|4149|GphlegSOOS_G2852.1, 0005_jgi|Galph1|4829|GphlegSOOS_G3421.1, 0005_jgi|Galph1|4874|GphlegSOOS_G3563.1	0005_jgi|Galph1|2014|GphlegSOOS_G696.1, 0005_jgi|Galph1|4875|GphlegSOOS_G3559.1	0005_jgi|Galph1|469|GphlegSOOS_G5143.1		0005_jgi|Galph1|3901|GphlegSOOS_G2513.1	0005_jgi|Galph1|1733|GphlegSOOS_G412.1, 0005_jgi|Galph1|2373|GphlegSOOS_G1049.1	0005_jgi|Galph1|2535|GphlegSOOS_G1214.1, 0005_jgi|Galph1|2536|GphlegSOOS_G1230.1, 0005_jgi|Galph1|2628|GphlegSOOS_G1301.1	0005_jgi|Galph1|3746|GphlegSOOS_G2380.1	0005_jgi|Galph1|5721|GphlegSOOS_G4317.1	0005_jgi|Galph1|1935|GphlegSOOS_G605.1	0005_jgi|Galph1|3461|GphlegSOOS_G2127.1	0005_jgi|Galph1|731|GphlegSOOS_G5502.1, 0005_jgi|Galph1|732|GphlegSOOS_G5504.1		0005_jgi|Galph1|37|GphlegSOOS_G4801.1	0005_jgi|Galph1|1734|GphlegSOOS_G411.1	0005_jgi|Galph1|5940|GphlegSOOS_G4612.1	0005_jgi|Galph1|601|GphlegSOOS_G5389.1	0005_jgi|Galph1|3480|GphlegSOOS_G2129.1, 0005_jgi|Galph1|4595|GphlegSOOS_G3211.1	0005_jgi|Galph1|1342|GphlegSOOS_G6061.1, 0005_jgi|Galph1|3303|GphlegSOOS_G1977.1, 0005_jgi|Galph1|3907|GphlegSOOS_G2516.1, 0005_jgi|Galph1|5094|GphlegSOOS_G3690.1	0005_jgi|Galph1|1424|GphlegSOOS_G129.1, 0005_jgi|Galph1|215|GphlegSOOS_G4946.1	0005_jgi|Galph1|3898|GphlegSOOS_G2574.1	0005_jgi|Galph1|1154|GphlegSOOS_G5838.1	0005_jgi|Galph1|1927|GphlegSOOS_G597.1, 0005_jgi|Galph1|5107|GphlegSOOS_G3767.1		0005_jgi|Galph1|3960|GphlegSOOS_G2612.1	0005_jgi|Galph1|2247|GphlegSOOS_G939.1, 0005_jgi|Galph1|4853|GphlegSOOS_G3545.1	0005_jgi|Galph1|1159|GphlegSOOS_G5830.1	0005_jgi|Galph1|1421|GphlegSOOS_G120.1, 0005_jgi|Galph1|218|GphlegSOOS_G4904.1	0005_jgi|Galph1|4927|GphlegSOOS_G3519.1	0005_jgi|Galph1|5323|GphlegSOOS_G3974.1	0005_jgi|Galph1|4411|GphlegSOOS_G3080.1, 0005_jgi|Galph1|5573|GphlegSOOS_G4255.1, 0005_jgi|Galph1|6056|GphlegSOOS_G4722.1	0005_jgi|Galph1|3519|GphlegSOOS_G2167.1, 0005_jgi|Galph1|5074|GphlegSOOS_G3705.1	0005_jgi|Galph1|69|GphlegSOOS_G4798.1	0005_jgi|Galph1|5635|GphlegSOOS_G4267.1	0005_jgi|Galph1|2370|GphlegSOOS_G1029.1	0005_jgi|Galph1|4352|GphlegSOOS_G2997.1	0005_jgi|Galph1|4324|GphlegSOOS_G3008.1	0005_jgi|Galph1|2015|GphlegSOOS_G692.1		0005_jgi|Galph1|5674|GphlegSOOS_G4360.1	0005_jgi|Galph1|1621|GphlegSOOS_G323.1	0005_jgi|Galph1|4985|GphlegSOOS_G3639.1	0005_jgi|Galph1|1223|GphlegSOOS_G6029.1	0005_jgi|Galph1|2083|GphlegSOOS_G740.1, 0005_jgi|Galph1|4930|GphlegSOOS_G3511.1, 0005_jgi|Galph1|905|GphlegSOOS_G5631.1	0005_jgi|Galph1|5352|GphlegSOOS_G3931.1	0005_jgi|Galph1|3322|GphlegSOOS_G1999.1, 0005_jgi|Galph1|3606|GphlegSOOS_G2289.1	0005_jgi|Galph1|3802|GphlegSOOS_G2453.1	0005_jgi|Galph1|4801|GphlegSOOS_G3427.1, 0005_jgi|Galph1|5230|GphlegSOOS_G3814.1	0005_jgi|Galph1|1408|GphlegSOOS_G99.1, 0005_jgi|Galph1|2751|GphlegSOOS_G1434.1, 0005_jgi|Galph1|3842|GphlegSOOS_G2486.1, 0005_jgi|Galph1|399|GphlegSOOS_G5203.1, 0005_jgi|Galph1|5665|GphlegSOOS_G4327.1, 0005_jgi|Galph1|987|GphlegSOOS_G5816.1, 0005_jgi|Galph1|988|GphlegSOOS_G5819.1	0005_jgi|Galph1|3967|GphlegSOOS_G2617.1	0005_jgi|Galph1|5010|GphlegSOOS_G3609.1	0005_jgi|Galph1|1917|GphlegSOOS_G593.1, 0005_jgi|Galph1|664|GphlegSOOS_G5379.1	0005_jgi|Galph1|4269|GphlegSOOS_G2925.1	0005_jgi|Galph1|3369|GphlegSOOS_G2047.1	0005_jgi|Galph1|198|GphlegSOOS_G4966.1	0005_jgi|Galph1|1622|GphlegSOOS_G301.1	0005_jgi|Galph1|481|GphlegSOOS_G5242.1	0005_jgi|Galph1|5265|GphlegSOOS_G3955.1	0005_jgi|Galph1|3222|GphlegSOOS_G1910.1, 0005_jgi|Galph1|5132|GphlegSOOS_G3688.1			0005_jgi|Galph1|3125|GphlegSOOS_G1776.1, 0005_jgi|Galph1|5724|GphlegSOOS_G4325.1, 0005_jgi|Galph1|584|GphlegSOOS_G5397.1	0005_jgi|Galph1|874|GphlegSOOS_G5623.1	0005_jgi|Galph1|3603|GphlegSOOS_G2286.1			0005_jgi|Galph1|3694|GphlegSOOS_G2368.1, 0005_jgi|Galph1|3948|GphlegSOOS_G2606.1	0005_jgi|Galph1|39|GphlegSOOS_G4802.1				0005_jgi|Galph1|4299|GphlegSOOS_G2991.1	0005_jgi|Galph1|5194|GphlegSOOS_G3801.1	0005_jgi|Galph1|4478|GphlegSOOS_G3199.1, 0005_jgi|Galph1|5090|GphlegSOOS_G3732.1	0005_jgi|Galph1|1808|GphlegSOOS_G492.1	0005_jgi|Galph1|36|GphlegSOOS_G4786.1	0005_jgi|Galph1|2224|GphlegSOOS_G869.1, 0005_jgi|Galph1|5039|GphlegSOOS_G47.1	0005_jgi|Galph1|2069|GphlegSOOS_G753.1		0005_jgi|Galph1|2194|GphlegSOOS_G871.1	0005_jgi|Galph1|1301|GphlegSOOS_G5965.1, 0005_jgi|Galph1|1495|GphlegSOOS_G166.1, 0005_jgi|Galph1|2037|GphlegSOOS_G722.1, 0005_jgi|Galph1|4738|GphlegSOOS_G3343.1	0005_jgi|Galph1|588|GphlegSOOS_G5343.1	0005_jgi|Galph1|5024|GphlegSOOS_G3669.1		0005_jgi|Galph1|6026|GphlegSOOS_G4676.1	0005_jgi|Galph1|2791|GphlegSOOS_G1462.1		0005_jgi|Galph1|3349|GphlegSOOS_G2009.1	0005_jgi|Galph1|4008|GphlegSOOS_G2699.1	0005_jgi|Galph1|4246|GphlegSOOS_G2921.1, 0005_jgi|Galph1|5375|GphlegSOOS_G4060.1		0005_jgi|Galph1|2266|GphlegSOOS_G935.1	0005_jgi|Galph1|1606|GphlegSOOS_G277.1, 0005_jgi|Galph1|4782|GphlegSOOS_G3413.1			0005_jgi|Galph1|2637|GphlegSOOS_G1296.1	0005_jgi|Galph1|1807|GphlegSOOS_G478.1, 0005_jgi|Galph1|2719|GphlegSOOS_G1385.1, 0005_jgi|Galph1|3237|GphlegSOOS_G1895.1	0005_jgi|Galph1|119|GphlegSOOS_G4857.1	0005_jgi|Galph1|1558|GphlegSOOS_G238.1, 0005_jgi|Galph1|4627|GphlegSOOS_G3235.1, 0005_jgi|Galph1|4847|GphlegSOOS_G3514.1	0005_jgi|Galph1|5382|GphlegSOOS_G4059.1	0005_jgi|Galph1|4583|GphlegSOOS_G3306.1, 0005_jgi|Galph1|872|GphlegSOOS_G5601.1	0005_jgi|Galph1|1401|GphlegSOOS_G91.1, 0005_jgi|Galph1|1471|GphlegSOOS_G154.1, 0005_jgi|Galph1|1786|GphlegSOOS_G485.1, 0005_jgi|Galph1|2828|GphlegSOOS_G1517.1, 0005_jgi|Galph1|3365|GphlegSOOS_G2063.1	0005_jgi|Galph1|1784|GphlegSOOS_G465.1, 0005_jgi|Galph1|1785|GphlegSOOS_G439.1, 0005_jgi|Galph1|2899|GphlegSOOS_G1552.1, 0005_jgi|Galph1|5844|GphlegSOOS_G4415.1	0005_jgi|Galph1|654|GphlegSOOS_G5398.1	0005_jgi|Galph1|4398|GphlegSOOS_G3113.1		0005_jgi|Galph1|1060|GphlegSOOS_G5870.1, 0005_jgi|Galph1|5028|GphlegSOOS_G3659.1	0005_jgi|Galph1|2848|GphlegSOOS_G1507.1, 0005_jgi|Galph1|3244|GphlegSOOS_G1907.1			0005_jgi|Galph1|3071|GphlegSOOS_G1709.1	0005_jgi|Galph1|1964|GphlegSOOS_G664.1	0005_jgi|Galph1|1041|GphlegSOOS_G5840.1, 0005_jgi|Galph1|4128|GphlegSOOS_G2738.1		0005_jgi|Galph1|4725|GphlegSOOS_G3335.1	0005_jgi|Galph1|1727|GphlegSOOS_G405.1	0005_jgi|Galph1|2368|GphlegSOOS_G1041.1, 0005_jgi|Galph1|5607|GphlegSOOS_G4296.1		0005_jgi|Galph1|3242|GphlegSOOS_G1894.1	0005_jgi|Galph1|5228|GphlegSOOS_G3838.1	0005_jgi|Galph1|2272|GphlegSOOS_G948.1, 0005_jgi|Galph1|5853|GphlegSOOS_G4473.1	0005_jgi|Galph1|5431|GphlegSOOS_G4094.1	0005_jgi|Galph1|169|GphlegSOOS_G4951.1		0005_jgi|Galph1|4325|GphlegSOOS_G2947.1	0005_jgi|Galph1|5557|GphlegSOOS_G4121.1	0005_jgi|Galph1|5929|GphlegSOOS_G4573.1	0005_jgi|Galph1|681|GphlegSOOS_G5396.1	0005_jgi|Galph1|4397|GphlegSOOS_G3117.1, 0005_jgi|Galph1|5439|GphlegSOOS_G4047.1	0005_jgi|Galph1|233|GphlegSOOS_G4980.1	0005_jgi|Galph1|1485|GphlegSOOS_G170.1	0005_jgi|Galph1|4705|GphlegSOOS_G3366.1	0005_jgi|Galph1|4834|GphlegSOOS_G3461.1	0005_jgi|Galph1|1233|GphlegSOOS_G6071.1		0005_jgi|Galph1|5110|GphlegSOOS_G3734.1	0005_jgi|Galph1|2753|GphlegSOOS_G1381.1, 0005_jgi|Galph1|397|GphlegSOOS_G5239.1, 0005_jgi|Galph1|985|GphlegSOOS_G5906.1			0005_jgi|Galph1|1277|GphlegSOOS_G5969.1, 0005_jgi|Galph1|1359|GphlegSOOS_G5982.1, 0005_jgi|Galph1|160|GphlegSOOS_G4957.1	0005_jgi|Galph1|4497|GphlegSOOS_G3169.1	0005_jgi|Galph1|3411|GphlegSOOS_G2099.1, 0005_jgi|Galph1|3706|GphlegSOOS_G2319.1	0005_jgi|Galph1|3827|GphlegSOOS_G2455.1, 0005_jgi|Galph1|4273|GphlegSOOS_G2935.1			0005_jgi|Galph1|4311|GphlegSOOS_G2962.1	0005_jgi|Galph1|2256|GphlegSOOS_G961.1	0005_jgi|Galph1|4393|GphlegSOOS_G3111.1	0005_jgi|Galph1|2043|GphlegSOOS_G703.1	0005_jgi|Galph1|5958|GphlegSOOS_G4552.1	0005_jgi|Galph1|4006|GphlegSOOS_G2676.1, 0005_jgi|Galph1|4455|GphlegSOOS_G3087.1		0005_jgi|Galph1|1475|GphlegSOOS_G153.1, 0005_jgi|Galph1|1790|GphlegSOOS_G479.1, 0005_jgi|Galph1|2831|GphlegSOOS_G1512.1, 0005_jgi|Galph1|4839|GphlegSOOS_G3463.1	0005_jgi|Galph1|2299|GphlegSOOS_G1001.1		0005_jgi|Galph1|3531|GphlegSOOS_G2240.1, 0005_jgi|Galph1|3651|GphlegSOOS_G2284.1, 0005_jgi|Galph1|5747|GphlegSOOS_G4371.1	0005_jgi|Galph1|22|GphlegSOOS_G4884.1		0005_jgi|Galph1|1205|GphlegSOOS_G5955.1	0005_jgi|Galph1|563|GphlegSOOS_G5325.1		0005_jgi|Galph1|1766|GphlegSOOS_G438.1		0005_jgi|Galph1|1505|GphlegSOOS_G184.1, 0005_jgi|Galph1|1650|GphlegSOOS_G349.1, 0005_jgi|Galph1|1651|GphlegSOOS_G347.1, 0005_jgi|Galph1|2774|GphlegSOOS_G1475.1, 0005_jgi|Galph1|3788|GphlegSOOS_G2493.1, 0005_jgi|Galph1|391|GphlegSOOS_G5073.1, 0005_jgi|Galph1|392|GphlegSOOS_G5066.1	0005_jgi|Galph1|19|GphlegSOOS_G4862.1		0005_jgi|Galph1|3621|GphlegSOOS_G2257.1			0005_jgi|Galph1|4537|GphlegSOOS_G3153.1	0005_jgi|Galph1|5456|GphlegSOOS_G4023.1	0005_jgi|Galph1|2227|GphlegSOOS_G885.1, 0005_jgi|Galph1|3061|GphlegSOOS_G1727.1, 0005_jgi|Galph1|781|GphlegSOOS_G5558.1	0005_jgi|Galph1|1870|GphlegSOOS_G540.1	0005_jgi|Galph1|1181|GphlegSOOS_G6050.1	0005_jgi|Galph1|4157|GphlegSOOS_G2836.1	0005_jgi|Galph1|2743|GphlegSOOS_G1384.1	0005_jgi|Galph1|3624|GphlegSOOS_G2256.1	0005_jgi|Galph1|722|GphlegSOOS_G5486.1	0005_jgi|Galph1|1046|GphlegSOOS_G5875.1		0005_jgi|Galph1|2869|GphlegSOOS_G1513.1		0005_jgi|Galph1|3955|GphlegSOOS_G2595.1				0005_jgi|Galph1|1764|GphlegSOOS_G440.1, 0005_jgi|Galph1|3829|GphlegSOOS_G2501.1	0005_jgi|Galph1|633|GphlegSOOS_G5300.1	0005_jgi|Galph1|1098|GphlegSOOS_G5862.1, 0005_jgi|Galph1|2550|GphlegSOOS_G1199.1		0005_jgi|Galph1|2386|GphlegSOOS_G1043.1, 0005_jgi|Galph1|2477|GphlegSOOS_G1148.1, 0005_jgi|Galph1|4675|GphlegSOOS_G3393.1		0005_jgi|Galph1|1434|GphlegSOOS_G113.1, 0005_jgi|Galph1|202|GphlegSOOS_G5002.1	0005_jgi|Galph1|4828|GphlegSOOS_G3485.1		0005_jgi|Galph1|871|GphlegSOOS_G5634.1	0005_jgi|Galph1|4041|GphlegSOOS_G2652.1, 0005_jgi|Galph1|7|GphlegSOOS_G6.1, 0005_jgi|Galph1|850|GphlegSOOS_G5677.1	0005_jgi|Galph1|825|GphlegSOOS_G5475.1	0005_jgi|Galph1|688|GphlegSOOS_G5426.1	0005_jgi|Galph1|2914|GphlegSOOS_G1551.1	0005_jgi|Galph1|1368|GphlegSOOS_G6065.1	0005_jgi|Galph1|2420|GphlegSOOS_G1110.1	0005_jgi|Galph1|3753|GphlegSOOS_G2434.1	0005_jgi|Galph1|1868|GphlegSOOS_G543.1	0005_jgi|Galph1|1189|GphlegSOOS_G6051.1			0005_jgi|Galph1|102|GphlegSOOS_G4866.1, 0005_jgi|Galph1|4690|GphlegSOOS_G3394.1	0005_jgi|Galph1|1139|GphlegSOOS_G5798.1	0005_jgi|Galph1|412|GphlegSOOS_G5236.1	0005_jgi|Galph1|248|GphlegSOOS_G4937.1	0005_jgi|Galph1|2552|GphlegSOOS_G1196.1	0005_jgi|Galph1|421|GphlegSOOS_G5207.1	0005_jgi|Galph1|1156|GphlegSOOS_G5769.1		0005_jgi|Galph1|5316|GphlegSOOS_G3992.1			0005_jgi|Galph1|2|GphlegSOOS_G2.1, 0005_jgi|Galph1|4046|GphlegSOOS_G2696.1, 0005_jgi|Galph1|4068|GphlegSOOS_G2777.1, 0005_jgi|Galph1|845|GphlegSOOS_G5627.1, 0005_jgi|Galph1|915|GphlegSOOS_G5597.1	0005_jgi|Galph1|231|GphlegSOOS_G4990.1	0005_jgi|Galph1|2755|GphlegSOOS_G1431.1, 0005_jgi|Galph1|3564|GphlegSOOS_G2237.1, 0005_jgi|Galph1|395|GphlegSOOS_G5200.1, 0005_jgi|Galph1|5752|GphlegSOOS_G4385.1	0005_jgi|Galph1|4343|GphlegSOOS_G3011.1		0005_jgi|Galph1|2367|GphlegSOOS_G1039.1	0005_jgi|Galph1|607|GphlegSOOS_G5425.1		0005_jgi|Galph1|365|GphlegSOOS_G5124.1	0005_jgi|Galph1|3013|GphlegSOOS_G1690.1			0005_jgi|Galph1|4222|GphlegSOOS_G2910.1		0005_jgi|Galph1|1512|GphlegSOOS_G193.1, 0005_jgi|Galph1|1658|GphlegSOOS_G351.1, 0005_jgi|Galph1|3165|GphlegSOOS_G1835.1	0005_jgi|Galph1|3674|GphlegSOOS_G2371.1	0005_jgi|Galph1|1090|GphlegSOOS_G5750.1	0005_jgi|Galph1|5595|GphlegSOOS_G4220.1	0005_jgi|Galph1|2675|GphlegSOOS_G1331.1	0005_jgi|Galph1|3191|GphlegSOOS_G1859.1			0005_jgi|Galph1|2668|GphlegSOOS_G1356.1	0005_jgi|Galph1|4740|GphlegSOOS_G3373.1		0005_jgi|Galph1|1649|GphlegSOOS_G310.1, 0005_jgi|Galph1|2447|GphlegSOOS_G1121.1, 0005_jgi|Galph1|4686|GphlegSOOS_G3321.1, 0005_jgi|Galph1|5211|GphlegSOOS_G3861.1, 0005_jgi|Galph1|5360|GphlegSOOS_G3920.1	0005_jgi|Galph1|2275|GphlegSOOS_G947.1, 0005_jgi|Galph1|5575|GphlegSOOS_G4291.1	0005_jgi|Galph1|5993|GphlegSOOS_G4613.1		0005_jgi|Galph1|2724|GphlegSOOS_G1423.1		0005_jgi|Galph1|3537|GphlegSOOS_G2218.1		0005_jgi|Galph1|715|GphlegSOOS_G5440.1	0005_jgi|Galph1|1805|GphlegSOOS_G471.1	0005_jgi|Galph1|586|GphlegSOOS_G5353.1	0005_jgi|Galph1|3134|GphlegSOOS_G1782.1		0005_jgi|Galph1|3655|GphlegSOOS_G2353.1		0005_jgi|Galph1|3283|GphlegSOOS_G1993.1, 0005_jgi|Galph1|524|GphlegSOOS_G5181.1	0005_jgi|Galph1|5409|GphlegSOOS_G4002.1	0005_jgi|Galph1|300|GphlegSOOS_G5023.1		0005_jgi|Galph1|5223|GphlegSOOS_G3807.1	0005_jgi|Galph1|430|GphlegSOOS_G5227.1	0005_jgi|Galph1|5396|GphlegSOOS_G4063.1, 0005_jgi|Galph1|716|GphlegSOOS_G5564.1	0005_jgi|Galph1|5303|GphlegSOOS_G3961.1	0005_jgi|Galph1|5446|GphlegSOOS_G4006.1	0005_jgi|Galph1|3136|GphlegSOOS_G1784.1, 0005_jgi|Galph1|4431|GphlegSOOS_G3097.1	0005_jgi|Galph1|3912|GphlegSOOS_G2546.1	0005_jgi|Galph1|2118|GphlegSOOS_G809.1	0005_jgi|Galph1|1743|GphlegSOOS_G427.1, 0005_jgi|Galph1|4095|GphlegSOOS_G2740.1	0005_jgi|Galph1|4688|GphlegSOOS_G3380.1	0005_jgi|Galph1|413|GphlegSOOS_G5192.1		0005_jgi|Galph1|152|GphlegSOOS_G5003.1	0005_jgi|Galph1|4620|GphlegSOOS_G3316.1		0005_jgi|Galph1|2010|GphlegSOOS_G690.1			0005_jgi|Galph1|1738|GphlegSOOS_G416.1, 0005_jgi|Galph1|2966|GphlegSOOS_G1633.1	0005_jgi|Galph1|5976|GphlegSOOS_G4580.1		0005_jgi|Galph1|3494|GphlegSOOS_G2124.1	0005_jgi|Galph1|5372|GphlegSOOS_G4041.1	0005_jgi|Galph1|2411|GphlegSOOS_G1034.1, 0005_jgi|Galph1|5333|GphlegSOOS_G3929.1	0005_jgi|Galph1|2741|GphlegSOOS_G1429.1	0005_jgi|Galph1|5088|GphlegSOOS_G3760.1	0005_jgi|Galph1|3908|GphlegSOOS_G2547.1	0005_jgi|Galph1|1864|GphlegSOOS_G535.1	0005_jgi|Galph1|1693|GphlegSOOS_G366.1		0005_jgi|Galph1|631|GphlegSOOS_G5395.1	0005_jgi|Galph1|2369|GphlegSOOS_G1056.1, 0005_jgi|Galph1|4764|GphlegSOOS_G3420.1		0005_jgi|Galph1|3117|GphlegSOOS_G1787.1	0005_jgi|Galph1|3567|GphlegSOOS_G2207.1	0005_jgi|Galph1|5995|GphlegSOOS_G4597.1	0005_jgi|Galph1|2807|GphlegSOOS_G1440.1	0005_jgi|Galph1|1894|GphlegSOOS_G562.1		0005_jgi|Galph1|2463|GphlegSOOS_G1126.1, 0005_jgi|Galph1|3925|GphlegSOOS_G2603.1, 0005_jgi|Galph1|3971|GphlegSOOS_G2616.1	0005_jgi|Galph1|5856|GphlegSOOS_G4440.1	0005_jgi|Galph1|862|GphlegSOOS_G5665.1	0005_jgi|Galph1|3833|GphlegSOOS_G2447.1, 0005_jgi|Galph1|5834|GphlegSOOS_G4484.1	0005_jgi|Galph1|4286|GphlegSOOS_G2938.1, 0005_jgi|Galph1|841|GphlegSOOS_G5581.1	0005_jgi|Galph1|3721|GphlegSOOS_G2396.1			0005_jgi|Galph1|2513|GphlegSOOS_G1142.1	0005_jgi|Galph1|3103|GphlegSOOS_G1801.1				0005_jgi|Galph1|3709|GphlegSOOS_G2338.1	0005_jgi|Galph1|4240|GphlegSOOS_G2882.1	0005_jgi|Galph1|2167|GphlegSOOS_G855.1	0005_jgi|Galph1|4704|GphlegSOOS_G3358.1	0005_jgi|Galph1|1827|GphlegSOOS_G502.1		0005_jgi|Galph1|3186|GphlegSOOS_G1869.1	0005_jgi|Galph1|2315|GphlegSOOS_G977.1	0005_jgi|Galph1|795|GphlegSOOS_G5454.1	0005_jgi|Galph1|427|GphlegSOOS_G5170.1	0005_jgi|Galph1|4598|GphlegSOOS_G3217.1	0005_jgi|Galph1|3703|GphlegSOOS_G2332.1	0005_jgi|Galph1|3077|GphlegSOOS_G1707.1	0005_jgi|Galph1|3325|GphlegSOOS_G1956.1, 0005_jgi|Galph1|5371|GphlegSOOS_G4042.1			0005_jgi|Galph1|1417|GphlegSOOS_G123.1, 0005_jgi|Galph1|1992|GphlegSOOS_G676.1, 0005_jgi|Galph1|222|GphlegSOOS_G4913.1		0005_jgi|Galph1|5668|GphlegSOOS_G4402.1	0005_jgi|Galph1|2431|GphlegSOOS_G1127.1	0005_jgi|Galph1|3189|GphlegSOOS_G1825.1	0005_jgi|Galph1|677|GphlegSOOS_G5410.1	0005_jgi|Galph1|241|GphlegSOOS_G4928.1	0005_jgi|Galph1|3996|GphlegSOOS_G2700.1	0005_jgi|Galph1|6008|GphlegSOOS_G4653.1	0005_jgi|Galph1|1689|GphlegSOOS_G385.1, 0005_jgi|Galph1|1999|GphlegSOOS_G675.1				0005_jgi|Galph1|5970|GphlegSOOS_G4614.1	0005_jgi|Galph1|756|GphlegSOOS_G5520.1	0005_jgi|Galph1|2319|GphlegSOOS_G1025.1	0005_jgi|Galph1|542|GphlegSOOS_G5168.1	0005_jgi|Galph1|3154|GphlegSOOS_G1770.1	0005_jgi|Galph1|3201|GphlegSOOS_G1829.1	0005_jgi|Galph1|3698|GphlegSOOS_G2320.1	0005_jgi|Galph1|187|GphlegSOOS_G4994.1	0005_jgi|Galph1|1517|GphlegSOOS_G212.1, 0005_jgi|Galph1|1518|GphlegSOOS_G210.1, 0005_jgi|Galph1|5659|GphlegSOOS_G4221.1	0005_jgi|Galph1|861|GphlegSOOS_G5620.1	0005_jgi|Galph1|4164|GphlegSOOS_G2859.1	0005_jgi|Galph1|2217|GphlegSOOS_G890.1	0005_jgi|Galph1|5688|GphlegSOOS_G4346.1	0005_jgi|Galph1|4719|GphlegSOOS_G3376.1		0005_jgi|Galph1|3563|GphlegSOOS_G2239.1, 0005_jgi|Galph1|3892|GphlegSOOS_G2530.1	0005_jgi|Galph1|4495|GphlegSOOS_G3177.1	0005_jgi|Galph1|2258|GphlegSOOS_G951.1	0005_jgi|Galph1|3126|GphlegSOOS_G1819.1	0005_jgi|Galph1|3501|GphlegSOOS_G2175.1		0005_jgi|Galph1|5554|GphlegSOOS_G4112.1	0005_jgi|Galph1|2261|GphlegSOOS_G946.1	0005_jgi|Galph1|1901|GphlegSOOS_G571.1, 0005_jgi|Galph1|508|GphlegSOOS_G5205.1			0005_jgi|Galph1|2294|GphlegSOOS_G981.1	0005_jgi|Galph1|898|GphlegSOOS_G5687.1	0005_jgi|Galph1|1121|GphlegSOOS_G5843.1, 0005_jgi|Galph1|210|GphlegSOOS_G4971.1, 0005_jgi|Galph1|2771|GphlegSOOS_G1419.1, 0005_jgi|Galph1|55|GphlegSOOS_G4777.1		0005_jgi|Galph1|4171|GphlegSOOS_G2793.1	0005_jgi|Galph1|2586|GphlegSOOS_G1242.1	0005_jgi|Galph1|2273|GphlegSOOS_G943.1	0005_jgi|Galph1|419|GphlegSOOS_G5224.1	0005_jgi|Galph1|709|GphlegSOOS_G5472.1	0005_jgi|Galph1|4877|GphlegSOOS_G3537.1	0005_jgi|Galph1|5302|GphlegSOOS_G3980.1			0005_jgi|Galph1|1127|GphlegSOOS_G5790.1	0005_jgi|Galph1|1027|GphlegSOOS_G5824.1	0005_jgi|Galph1|3966|GphlegSOOS_G2583.1	0005_jgi|Galph1|5680|GphlegSOOS_G4321.1		0005_jgi|Galph1|174|GphlegSOOS_G4964.1		0005_jgi|Galph1|5310|GphlegSOOS_G3919.1	0005_jgi|Galph1|5404|GphlegSOOS_G4018.1	0005_jgi|Galph1|3553|GphlegSOOS_G2193.1	0005_jgi|Galph1|5670|GphlegSOOS_G4310.1		0005_jgi|Galph1|3409|GphlegSOOS_G2070.1	0005_jgi|Galph1|4195|GphlegSOOS_G2844.1	0005_jgi|Galph1|482|GphlegSOOS_G5167.1	0005_jgi|Galph1|1726|GphlegSOOS_G410.1		0005_jgi|Galph1|4575|GphlegSOOS_G3294.1			0005_jgi|Galph1|5710|GphlegSOOS_G4301.1, 0005_jgi|Galph1|5888|GphlegSOOS_G4474.1	0005_jgi|Galph1|3350|GphlegSOOS_G2021.1	0005_jgi|Galph1|5250|GphlegSOOS_G3872.1	0005_jgi|Galph1|4579|GphlegSOOS_G3219.1	0005_jgi|Galph1|4199|GphlegSOOS_G2819.1		0005_jgi|Galph1|3506|GphlegSOOS_G2123.1		0005_jgi|Galph1|2193|GphlegSOOS_G906.1		0005_jgi|Galph1|2016|GphlegSOOS_G667.1	0005_jgi|Galph1|4694|GphlegSOOS_G3350.1	0005_jgi|Galph1|2944|GphlegSOOS_G1626.1	0005_jgi|Galph1|3869|GphlegSOOS_G2520.1		0005_jgi|Galph1|957|GphlegSOOS_G5614.1		0005_jgi|Galph1|454|GphlegSOOS_G5258.1	0005_jgi|Galph1|2808|GphlegSOOS_G1466.1, 0005_jgi|Galph1|2948|GphlegSOOS_G1639.1, 0005_jgi|Galph1|3265|GphlegSOOS_G1918.1			0005_jgi|Galph1|6087|GphlegSOOS_G4749.1		0005_jgi|Galph1|5961|GphlegSOOS_G4603.1		0005_jgi|Galph1|1267|GphlegSOOS_G6116.1	0005_jgi|Galph1|912|GphlegSOOS_G5632.1			0005_jgi|Galph1|4356|GphlegSOOS_G2949.1		0005_jgi|Galph1|1311|GphlegSOOS_G6032.1	0005_jgi|Galph1|2672|GphlegSOOS_G1326.1			0005_jgi|Galph1|5526|GphlegSOOS_G4144.1	0005_jgi|Galph1|3044|GphlegSOOS_G1746.1	0005_jgi|Galph1|5478|GphlegSOOS_G4129.1		0005_jgi|Galph1|5529|GphlegSOOS_G4120.1	0005_jgi|Galph1|1815|GphlegSOOS_G470.1							0005_jgi|Galph1|629|GphlegSOOS_G5421.1			0005_jgi|Galph1|3233|GphlegSOOS_G1928.1								0005_jgi|Galph1|764|GphlegSOOS_G5450.1		0005_jgi|Galph1|109|GphlegSOOS_G4830.1			0005_jgi|Galph1|4789|GphlegSOOS_G3476.1										0005_jgi|Galph1|1389|GphlegSOOS_G81.1			0005_jgi|Galph1|2044|GphlegSOOS_G705.1		0005_jgi|Galph1|1634|GphlegSOOS_G311.1											0005_jgi|Galph1|1779|GphlegSOOS_G453.1, 0005_jgi|Galph1|2895|GphlegSOOS_G1582.1	0005_jgi|Galph1|1793|GphlegSOOS_G468.1, 0005_jgi|Galph1|2834|GphlegSOOS_G1520.1, 0005_jgi|Galph1|918|GphlegSOOS_G5652.1							0005_jgi|Galph1|372|GphlegSOOS_G5139.1	0005_jgi|Galph1|3333|GphlegSOOS_G1948.1															0005_jgi|Galph1|1916|GphlegSOOS_G616.1, 0005_jgi|Galph1|665|GphlegSOOS_G5358.1	0005_jgi|Galph1|86|GphlegSOOS_G4867.1						0005_jgi|Galph1|64|GphlegSOOS_G4808.1						0005_jgi|Galph1|3150|GphlegSOOS_G1768.1, 0005_jgi|Galph1|4214|GphlegSOOS_G2813.1																				0005_jgi|Galph1|4025|GphlegSOOS_G2656.1		0005_jgi|Galph1|961|GphlegSOOS_G5638.1	0005_jgi|Galph1|1167|GphlegSOOS_G5887.1							0005_jgi|Galph1|2525|GphlegSOOS_G1201.1		0005_jgi|Galph1|3945|GphlegSOOS_G2599.1			0005_jgi|Galph1|927|GphlegSOOS_G5731.1
Glaucophyte	Gloeochaete wittrockiana	PQED_008519	PQED_002702, PQED_009543, PQED_011562, PQED_011767, PQED_011975, PQED_012336, PQED_012539, PQED_049340, PQED_052385, PQED_052671, PQED_053369, PQED_053531, PQED_054295	PQED_001455, PQED_001456, PQED_001457, PQED_001458, PQED_005770, PQED_005771	PQED_001398, PQED_001399, PQED_001440, PQED_003520, PQED_006492, PQED_007102, PQED_010441, PQED_011600, PQED_012728, PQED_049660	PQED_011827, PQED_012360, PQED_012610, PQED_041151, PQED_048738, PQED_053304		PQED_003057, PQED_004208, PQED_004209, PQED_005456, PQED_006394, PQED_007429, PQED_007687, PQED_007971, PQED_008371, PQED_009129, PQED_041540, PQED_042659, PQED_044523, PQED_046829, PQED_046928, PQED_047255	PQED_003544, PQED_003545, PQED_003650, PQED_005220, PQED_008667, PQED_010035, PQED_045817, PQED_046025, PQED_047042, PQED_047580, PQED_048324, PQED_049920, PQED_053407, PQED_054128, PQED_054441	PQED_001417, PQED_004597, PQED_004965, PQED_005830, PQED_006052, PQED_006688, PQED_008752, PQED_009189, PQED_009527, PQED_009720, PQED_010373, PQED_010598, PQED_012988, PQED_013003, PQED_040761, PQED_042569, PQED_044396, PQED_047751, PQED_051296, PQED_051446, PQED_051811, PQED_052243, PQED_053668, PQED_054038	PQED_010621, PQED_012901, PQED_047955, PQED_048734	PQED_006849, PQED_006850, PQED_007206, PQED_007498, PQED_007500		PQED_000314, PQED_004228, PQED_008659, PQED_008790, PQED_044772, PQED_045870, PQED_047390, PQED_048583, PQED_050600	PQED_049027, PQED_049393	PQED_004520, PQED_006293, PQED_010909, PQED_044239, PQED_046218, PQED_049261, PQED_049650, PQED_050542, PQED_050599, PQED_050898, PQED_052642			PQED_047821, PQED_049286	PQED_009567, PQED_010411, PQED_051593, PQED_051608	PQED_000812, PQED_012974, PQED_013046, PQED_054394, PQED_054406, PQED_054464, PQED_054496, PQED_054501		PQED_002143, PQED_002144, PQED_005080, PQED_005081, PQED_051015	PQED_011863, PQED_012748, PQED_012999, PQED_013163, PQED_041538, PQED_045226, PQED_052159, PQED_053286, PQED_054684, PQED_054695		PQED_001033, PQED_007896, PQED_012011, PQED_044444, PQED_050693	PQED_013151	PQED_001959, PQED_001960, PQED_001961, PQED_004975, PQED_011136, PQED_011555, PQED_045463, PQED_051878, PQED_052737	PQED_004096, PQED_004097, PQED_009721, PQED_042330, PQED_045705, PQED_049900, PQED_050192, PQED_050869, PQED_051585, PQED_051622, PQED_051849	PQED_007654, PQED_010869, PQED_046175, PQED_050551, PQED_054646	PQED_000964, PQED_001718, PQED_012584, PQED_045497, PQED_050323, PQED_051602, PQED_053983	PQED_053640	PQED_053086	PQED_001431, PQED_001432, PQED_001538, PQED_009754, PQED_010202, PQED_049176, PQED_051505	PQED_000033, PQED_002512, PQED_003491, PQED_054676, PQED_054686		PQED_012024, PQED_053199		PQED_001963, PQED_001964, PQED_002568, PQED_008915			PQED_009379, PQED_011675	PQED_001622, PQED_001630, PQED_005824, PQED_007174, PQED_007175, PQED_007517, PQED_011202, PQED_052827	PQED_007758, PQED_008885, PQED_053671, PQED_053955	PQED_004511, PQED_008490, PQED_054122	PQED_007389, PQED_007390, PQED_007630, PQED_010421, PQED_011156, PQED_012780, PQED_013062, PQED_042124, PQED_042508, PQED_054657	PQED_008104, PQED_048524, PQED_052615, PQED_052899, PQED_053464	PQED_001657, PQED_001658, PQED_008646, PQED_009723, PQED_009724, PQED_011110, PQED_042932, PQED_050425	PQED_002981, PQED_054107, PQED_054477, PQED_054584		PQED_005032	PQED_004489	PQED_000580, PQED_042226, PQED_048170, PQED_049109, PQED_049665, PQED_050270, PQED_051080	PQED_012831, PQED_013158, PQED_046066, PQED_053573, PQED_054610	PQED_001895, PQED_011813, PQED_039616, PQED_045197, PQED_053787, PQED_054334		PQED_007254, PQED_046221, PQED_053292	PQED_002964, PQED_002965, PQED_008936, PQED_012531, PQED_013033, PQED_013143, PQED_043586, PQED_048971		PQED_012416, PQED_045578, PQED_052452, PQED_053102	PQED_005111, PQED_007637, PQED_007638, PQED_040425, PQED_043070	PQED_006623, PQED_011640, PQED_011704, PQED_011705, PQED_041067, PQED_043234, PQED_052386, PQED_052450, PQED_053233	PQED_000527, PQED_000529, PQED_000530, PQED_000531, PQED_002947, PQED_002948, PQED_009404, PQED_010214, PQED_010823, PQED_052140	PQED_008399, PQED_008952, PQED_009061	PQED_049224	PQED_007214, PQED_007215, PQED_009451, PQED_011145, PQED_041219, PQED_052287, PQED_052309	PQED_042421, PQED_050793, PQED_052852, PQED_052988	PQED_052861, PQED_052877, PQED_053048, PQED_053617	PQED_013042, PQED_054319	PQED_006124, PQED_006309, PQED_006310, PQED_052082	PQED_006167, PQED_052373	PQED_000105, PQED_000151, PQED_000258, PQED_000752, PQED_001179, PQED_001940, PQED_001941, PQED_003066, PQED_003470, PQED_004757, PQED_005031, PQED_006008, PQED_006428, PQED_007555, PQED_007853, PQED_008981, PQED_009292, PQED_009470, PQED_009475, PQED_009852, PQED_009880, PQED_010031, PQED_010181, PQED_010292, PQED_010511, PQED_010646, PQED_011152, PQED_011273, PQED_011617, PQED_012223, PQED_012285, PQED_012312, PQED_012924, PQED_039743, PQED_040123, PQED_040363, PQED_041097, PQED_041121, PQED_041412, PQED_041612, PQED_041784, PQED_041832, PQED_041945, PQED_042212, PQED_042793, PQED_043094, PQED_043240, PQED_043563, PQED_043642, PQED_043762, PQED_043779, PQED_043971, PQED_044418, PQED_044447, PQED_045311, PQED_045567, PQED_045652, PQED_045704, PQED_045878, PQED_046003, PQED_046274, PQED_046490, PQED_046522, PQED_046648, PQED_047316, PQED_048400, PQED_048418, PQED_048963, PQED_049037, PQED_049068, PQED_049362, PQED_049526, PQED_050246, PQED_050790, PQED_051408, PQED_052198, PQED_052594, PQED_052755, PQED_052818, PQED_053162, PQED_053181, PQED_054735, PQED_054749, PQED_054761, PQED_054781	PQED_008262, PQED_049364	PQED_001686, PQED_001687, PQED_051144, PQED_051753, PQED_052142, PQED_052524	PQED_000954, PQED_046482, PQED_052029, PQED_054153, PQED_054302, PQED_054364	PQED_050245	PQED_001177, PQED_050259	PQED_000638, PQED_000639, PQED_000642, PQED_009924, PQED_009936		PQED_006044, PQED_013186, PQED_053502	PQED_045105, PQED_047665	PQED_008273, PQED_045149, PQED_045491	PQED_004261, PQED_009726, PQED_051783, PQED_051805		PQED_004564, PQED_004565, PQED_007004, PQED_011449, PQED_044976, PQED_048455, PQED_052506	PQED_045518, PQED_049280	PQED_010649, PQED_048612, PQED_053734, PQED_054101, PQED_054124	PQED_000729, PQED_045474, PQED_052190	PQED_011664, PQED_043014, PQED_048123	PQED_011917, PQED_054156, PQED_054371		PQED_011046, PQED_012598, PQED_051121, PQED_051435, PQED_051948	PQED_052944	PQED_013133, PQED_054335		PQED_043456, PQED_047059	PQED_049282	PQED_012408, PQED_048709, PQED_053566, PQED_054048	PQED_043368, PQED_046423, PQED_053879	PQED_009890, PQED_010424, PQED_051396, PQED_051807	PQED_008284, PQED_008285, PQED_053303	PQED_005535, PQED_005536, PQED_005537, PQED_045255, PQED_046057	PQED_006249, PQED_010683, PQED_049257	PQED_042051, PQED_043906, PQED_053647	PQED_005671, PQED_006975, PQED_009367, PQED_010932, PQED_039866, PQED_047897, PQED_052979	PQED_009269, PQED_010447, PQED_052987		PQED_047891, PQED_049859			PQED_004698, PQED_007453, PQED_039833, PQED_047027, PQED_054414		PQED_054723	PQED_050751	PQED_040195, PQED_044159, PQED_052748	PQED_010052, PQED_051476, PQED_051607, PQED_052121	PQED_001096, PQED_052828		PQED_010072, PQED_045461, PQED_049702, PQED_050229	PQED_053662	PQED_051190, PQED_052936	PQED_003770, PQED_050027, PQED_050212, PQED_052007	PQED_009086, PQED_050260	PQED_010571		PQED_000067, PQED_000068, PQED_000069, PQED_053239, PQED_053360	PQED_008690, PQED_050144, PQED_050839	PQED_044323, PQED_045458, PQED_046190		PQED_005212, PQED_005583, PQED_006708, PQED_006709		PQED_012346, PQED_051999		PQED_002840, PQED_002841	PQED_046703	PQED_010398, PQED_048805, PQED_050153	PQED_011352, PQED_054675	PQED_051019, PQED_051672, PQED_051953	PQED_008463, PQED_050959	PQED_001930, PQED_006233, PQED_050187	PQED_001521, PQED_001740, PQED_001974, PQED_002290, PQED_003595, PQED_003610, PQED_004516, PQED_006152, PQED_006263, PQED_011414, PQED_011888, PQED_012377, PQED_012752, PQED_040757, PQED_049498, PQED_052374, PQED_052925, PQED_053299, PQED_054277	PQED_007812, PQED_012716, PQED_044475	PQED_006916, PQED_046325, PQED_054011		PQED_012149			PQED_005663, PQED_006742, PQED_007753, PQED_010805, PQED_012473, PQED_053737, PQED_053988	PQED_003970, PQED_003971, PQED_054596	PQED_004693	PQED_011362, PQED_053540	PQED_049559	PQED_002739, PQED_005713, PQED_005714, PQED_044833		PQED_004921, PQED_004922, PQED_040610, PQED_044985	PQED_009165, PQED_012680, PQED_044249	PQED_008228, PQED_051618	PQED_054374, PQED_054546	PQED_049577, PQED_050853	PQED_050971	PQED_051122	PQED_051064	PQED_003590, PQED_003591, PQED_003592, PQED_054586	PQED_012150, PQED_053351	PQED_052194	PQED_054042	PQED_047669, PQED_050882	PQED_012172, PQED_051247		PQED_052583, PQED_053846	PQED_012370	PQED_012699, PQED_053491		PQED_001256, PQED_007338, PQED_042222, PQED_052795	PQED_003330, PQED_003543, PQED_049713	PQED_010627	PQED_052649		PQED_045736, PQED_048071, PQED_049421		PQED_043980, PQED_052901	PQED_047463, PQED_049042	PQED_002854, PQED_004610, PQED_053336	PQED_050535, PQED_052167, PQED_053370	PQED_003262, PQED_003264	PQED_012488, PQED_053585		PQED_049803, PQED_051644	PQED_010650, PQED_012803	PQED_012706	PQED_011459, PQED_053325	PQED_000583, PQED_012056	PQED_011336, PQED_045535, PQED_050114, PQED_053645, PQED_054551	PQED_012912		PQED_043870, PQED_048499, PQED_050189	PQED_002538, PQED_002539, PQED_045376, PQED_046526, PQED_052544	PQED_011423, PQED_054671	PQED_040037, PQED_046380, PQED_051055	PQED_004065, PQED_047458	PQED_044553, PQED_047507, PQED_050224	PQED_012959, PQED_046958, PQED_054719	PQED_053244	PQED_051337	PQED_004045, PQED_004046, PQED_011879	PQED_044337, PQED_046096, PQED_046351	PQED_053875, PQED_054332, PQED_054382	PQED_047598, PQED_049615	PQED_048166, PQED_051737	PQED_007882, PQED_049210, PQED_051153	PQED_008248, PQED_046295, PQED_047365	PQED_051683	PQED_046506, PQED_048223	PQED_008794, PQED_048752		PQED_008677, PQED_045483, PQED_047842	PQED_002378, PQED_052095	PQED_053251	PQED_003856	PQED_002039, PQED_002040, PQED_002110, PQED_005983, PQED_007099, PQED_054659	PQED_005383	PQED_012885	PQED_046674, PQED_047392, PQED_047435	PQED_044811, PQED_048657, PQED_050283	PQED_011889, PQED_043602	PQED_041935, PQED_048595, PQED_049370	PQED_047690, PQED_052085	PQED_047495, PQED_048019	PQED_001091, PQED_002352		PQED_044010, PQED_044691, PQED_046842	PQED_006535, PQED_045322	PQED_010082, PQED_046291, PQED_049112	PQED_010914, PQED_048510, PQED_048580	PQED_002817, PQED_002818, PQED_009022, PQED_010048	PQED_047184, PQED_048669	PQED_007994, PQED_012569	PQED_005059, PQED_005060	PQED_000451, PQED_012623, PQED_045044, PQED_054636	PQED_040973, PQED_042190, PQED_045494, PQED_054547		PQED_044100, PQED_047215	PQED_040133, PQED_046378, PQED_049524		PQED_008774, PQED_045432, PQED_049245	PQED_009692, PQED_053449		PQED_002334	PQED_052394	PQED_044577, PQED_048650, PQED_051892			PQED_050349	PQED_047819	PQED_051113, PQED_052255	PQED_004560, PQED_004561, PQED_044016, PQED_046224	PQED_001766, PQED_001767	PQED_048948, PQED_050184	PQED_007659, PQED_052197				PQED_046789, PQED_048163	PQED_041559, PQED_044305, PQED_049698, PQED_051194	PQED_050411, PQED_052928	PQED_051442, PQED_051565	PQED_011080	PQED_003446, PQED_046164, PQED_046181	PQED_007423	PQED_007787	PQED_006279, PQED_006280	PQED_003098, PQED_006861, PQED_010449, PQED_051774	PQED_007279, PQED_010045, PQED_047771	PQED_045630, PQED_046573		PQED_054265	PQED_049065	PQED_048404, PQED_049621	PQED_044505	PQED_002438, PQED_053148	PQED_053350, PQED_053443		PQED_012906, PQED_045318	PQED_051692			PQED_053276	PQED_048830, PQED_051282, PQED_051333	PQED_049058, PQED_054147	PQED_050667	PQED_004499	PQED_053806	PQED_052767	PQED_006106, PQED_006219	PQED_048472	PQED_011806, PQED_051796			PQED_050806, PQED_051698, PQED_054154	PQED_009915, PQED_051569		PQED_042681, PQED_049321				PQED_008825	PQED_003841, PQED_003842, PQED_005109, PQED_049415, PQED_051937	PQED_042655, PQED_053701, PQED_054099	PQED_003564			PQED_007843, PQED_051008	PQED_045014, PQED_048799	PQED_010692, PQED_046060, PQED_050755		PQED_001815, PQED_047475	PQED_054251	PQED_054655	PQED_011723	PQED_005759	PQED_049061	PQED_010273	PQED_046923, PQED_050919		PQED_054104		PQED_051364	PQED_008562	PQED_006155, PQED_008753, PQED_046738		PQED_004248, PQED_008367, PQED_008368, PQED_012113, PQED_012491, PQED_013098, PQED_047384, PQED_053919	PQED_051023	PQED_052738	PQED_048735		PQED_003542, PQED_004789, PQED_010899, PQED_011038, PQED_012815, PQED_041270, PQED_047251	PQED_006938, PQED_044734, PQED_054060	PQED_050115	PQED_053728	PQED_012767		PQED_051484, PQED_052098			PQED_053571		PQED_002567, PQED_006686, PQED_009948, PQED_052358	PQED_050892	PQED_051777	PQED_009265, PQED_048426, PQED_052464, PQED_054370, PQED_054473	PQED_053572		PQED_049533		PQED_054592	PQED_002894, PQED_002895		PQED_011768	PQED_002644, PQED_009775, PQED_010173, PQED_054450		PQED_052576	PQED_012188	PQED_050131, PQED_050604	PQED_052794	PQED_006234, PQED_045385	PQED_049843	PQED_054691	PQED_054252		PQED_051570		PQED_001223, PQED_007921, PQED_007922, PQED_053453, PQED_053682			PQED_010236, PQED_010237			PQED_007065	PQED_051044	PQED_052676, PQED_054029		PQED_052432	PQED_005381, PQED_005382	PQED_008785, PQED_054436	PQED_054629	PQED_052019			PQED_046750	PQED_054685	PQED_052222	PQED_053403	PQED_049919, PQED_050179	PQED_003149	PQED_003906, PQED_003907, PQED_042611, PQED_049242, PQED_053213	PQED_054192		PQED_049953	PQED_050884	PQED_007999, PQED_054207	PQED_051137	PQED_007000	PQED_008430, PQED_052032	PQED_008868, PQED_008869	PQED_050785		PQED_052344		PQED_051123	PQED_048553, PQED_052911	PQED_012257	PQED_052912, PQED_053749	PQED_004167		PQED_048970	PQED_053158	PQED_002573	PQED_041034, PQED_054081	PQED_049800			PQED_008210	PQED_007503, PQED_054456	PQED_050485	PQED_053953, PQED_054072	PQED_006210, PQED_009980, PQED_010353	PQED_050527		PQED_051911			PQED_012702	PQED_051057		PQED_010684, PQED_011079, PQED_048819, PQED_049012, PQED_049688, PQED_051908	PQED_008600, PQED_013053, PQED_050037	PQED_052519	PQED_049166	PQED_053656		PQED_003587		PQED_010955, PQED_042940	PQED_053424	PQED_052299	PQED_051259	PQED_051655, PQED_053708	PQED_049390, PQED_053800		PQED_012763	PQED_049016	PQED_043780, PQED_046724, PQED_053224	PQED_052078	PQED_054747	PQED_053635	PQED_048846, PQED_050218	PQED_007835	PQED_040205, PQED_051815	PQED_004132, PQED_004133, PQED_004134, PQED_052052		PQED_010625, PQED_010626	PQED_047938, PQED_050926	PQED_011529	PQED_001166, PQED_051929, PQED_053808		PQED_048686, PQED_053877			PQED_007361				PQED_009277, PQED_010617		PQED_012758	PQED_013035	PQED_005483	PQED_047542	PQED_013155, PQED_046339, PQED_046929	PQED_010644	PQED_051022	PQED_012523		PQED_011200, PQED_051658	PQED_011235, PQED_011236, PQED_046744	PQED_000325, PQED_048842		PQED_003278	PQED_045636	PQED_052731	PQED_049530		PQED_044255, PQED_053905	PQED_000002, PQED_000003	PQED_010943		PQED_053479	PQED_051305	PQED_001984, PQED_001985, PQED_004427		PQED_011867	PQED_050480	PQED_053654	PQED_048547		PQED_005634	PQED_011882		PQED_052707	PQED_011820, PQED_053492	PQED_009538		PQED_054313	PQED_011446	PQED_052947	PQED_044319, PQED_049315, PQED_054422	PQED_001343, PQED_048082, PQED_051859	PQED_053475, PQED_053925	PQED_051756	PQED_002963, PQED_003917	PQED_048969	PQED_051785		PQED_008848		PQED_052765	PQED_052216	PQED_001863, PQED_052496	PQED_053430	PQED_053967	PQED_053191			PQED_051248		PQED_005545	PQED_049781	PQED_052474	PQED_005372, PQED_008972, PQED_046670, PQED_046947	PQED_046667	PQED_043693	PQED_052516	PQED_008566, PQED_011815	PQED_044142	PQED_011278		PQED_054235	PQED_052235		PQED_049515			PQED_007161	PQED_010117			PQED_008204	PQED_011689, PQED_051651			PQED_012110	PQED_002834, PQED_010231, PQED_053001	PQED_006029	PQED_002874, PQED_051284	PQED_048811	PQED_008990		PQED_010561	PQED_010168	PQED_001828	PQED_054455	PQED_000467		PQED_010496	PQED_054689	PQED_048183	PQED_008546		PQED_012676	PQED_054733	PQED_052153		PQED_051317	PQED_052873			PQED_050978	PQED_054631	PQED_012142					PQED_004188, PQED_004189	PQED_003776	PQED_052187	PQED_009114, PQED_011313, PQED_050062	PQED_011153		PQED_054701		PQED_052563	PQED_048712	PQED_042570	PQED_002542	PQED_007166	PQED_010699	PQED_009150, PQED_046936	PQED_011864						PQED_012859	PQED_044133	PQED_002192, PQED_045046		PQED_012572		PQED_053264					PQED_048774		PQED_049672			PQED_012522		PQED_040541							PQED_051577	PQED_052322			PQED_045988			PQED_006718, PQED_006720						PQED_052548	PQED_007163		PQED_049996, PQED_051168	PQED_050130				PQED_045310	PQED_008266										PQED_052237						PQED_007596												PQED_054763											PQED_000861, PQED_000864						PQED_042559	PQED_052893	PQED_049759, PQED_053926, PQED_054007				PQED_046680	PQED_008896, PQED_008897	PQED_011268		PQED_007915, PQED_007916, PQED_007917, PQED_012417	PQED_007661	PQED_005652, PQED_005653, PQED_011706, PQED_054647, PQED_054726	PQED_012159			PQED_054431			PQED_051091	PQED_051881	PQED_050025		PQED_053392	PQED_047414	PQED_008633, PQED_051058, PQED_053204	PQED_010848, PQED_012629, PQED_047546, PQED_049443	PQED_049928	PQED_001639, PQED_011436			PQED_011121	PQED_001530, PQED_001531, PQED_012447	PQED_009383		PQED_010974, PQED_010975, PQED_052783	PQED_010090			PQED_000047, PQED_047393				PQED_054316	PQED_053344	PQED_005912, PQED_005913	PQED_004593, PQED_011927						PQED_044043
Glaucophyte	Glaucocystis cf. nostochinearum	POOW_007041	POOW_002304, POOW_003995, POOW_008562, POOW_009440, POOW_011002, POOW_011085, POOW_011858, POOW_049186, POOW_053981, POOW_054060, POOW_054786, POOW_056181, POOW_057644, POOW_058073	POOW_045803, POOW_053685	POOW_001737, POOW_005306, POOW_010074, POOW_011810, POOW_011999, POOW_012111, POOW_043594, POOW_048176, POOW_050182, POOW_052353, POOW_053625, POOW_057297, POOW_057752	POOW_001498, POOW_003812, POOW_007686, POOW_056730	POOW_051111, POOW_057378	POOW_007241, POOW_007445, POOW_007539, POOW_007994, POOW_008515, POOW_009049, POOW_043052, POOW_050319, POOW_050628, POOW_051090, POOW_051131, POOW_052323	POOW_011109, POOW_012288, POOW_047630, POOW_057787	POOW_002573, POOW_002721, POOW_002722, POOW_003082, POOW_003083, POOW_003276, POOW_003277, POOW_003278, POOW_003867, POOW_004696, POOW_004697, POOW_005239, POOW_005362, POOW_007268, POOW_007566, POOW_007717, POOW_008078, POOW_010102, POOW_044087, POOW_046036, POOW_049961, POOW_053162, POOW_058130	POOW_005629, POOW_010920, POOW_012393, POOW_045624, POOW_050487, POOW_054391	POOW_009450, POOW_057969		POOW_000330, POOW_002524, POOW_002577, POOW_005091, POOW_005656, POOW_006585, POOW_006681, POOW_042686, POOW_046832, POOW_048287, POOW_055859	POOW_054206, POOW_055386	POOW_008794, POOW_009009, POOW_010893, POOW_011537, POOW_054574, POOW_054705, POOW_055929, POOW_056918			POOW_052735, POOW_057213	POOW_008085, POOW_008086, POOW_008243, POOW_010390, POOW_051759, POOW_055571, POOW_056421	POOW_000475, POOW_003336, POOW_003337, POOW_003775, POOW_010881, POOW_012308, POOW_058053		POOW_007153, POOW_009070, POOW_011038, POOW_011039, POOW_011356, POOW_055875	POOW_000170, POOW_007259, POOW_012235, POOW_048649, POOW_057964	POOW_055294	POOW_001127, POOW_053921, POOW_054608		POOW_009095, POOW_010962	POOW_009374, POOW_011849, POOW_054947, POOW_054974, POOW_055347, POOW_056917, POOW_057208	POOW_000153, POOW_002589, POOW_007908, POOW_009788, POOW_011254, POOW_050069, POOW_051955	POOW_000615, POOW_006610, POOW_006637, POOW_008170, POOW_009408, POOW_012284, POOW_048580, POOW_049526, POOW_057977		POOW_010280, POOW_053835	POOW_006030, POOW_051294, POOW_056573	POOW_000690, POOW_008732		POOW_008925, POOW_011701	POOW_005370	POOW_002085, POOW_002086, POOW_007609, POOW_053877			POOW_000123, POOW_000124, POOW_000929, POOW_000930, POOW_043808, POOW_045099, POOW_045306, POOW_048868, POOW_050861, POOW_052258, POOW_052758, POOW_057031, POOW_058023	POOW_007918, POOW_007999, POOW_009607, POOW_009744, POOW_011968, POOW_044104	POOW_005929, POOW_007300, POOW_008786, POOW_011406, POOW_043479, POOW_044447	POOW_001535, POOW_003863, POOW_006761, POOW_012167, POOW_056143	POOW_003584, POOW_005841, POOW_006147, POOW_008436, POOW_012305, POOW_054886, POOW_056090, POOW_058071	POOW_005074, POOW_057398, POOW_057606	POOW_001722, POOW_001723, POOW_055665, POOW_056775	POOW_001116, POOW_002250, POOW_002251, POOW_002252, POOW_003671, POOW_003708, POOW_006804, POOW_011201, POOW_012135	POOW_004470	POOW_007087, POOW_009357, POOW_011118, POOW_056116, POOW_056489	POOW_006557, POOW_012113	POOW_004753, POOW_010808, POOW_011198, POOW_011983, POOW_050822, POOW_053934, POOW_055648, POOW_055750, POOW_056124	POOW_000781, POOW_009175, POOW_009176, POOW_009177, POOW_011787, POOW_045243	POOW_011391, POOW_056196, POOW_057934, POOW_058025		POOW_011067, POOW_049727	POOW_002521, POOW_009827, POOW_009890, POOW_057817, POOW_058086		POOW_008748, POOW_012107, POOW_057496	POOW_057023	POOW_006371, POOW_011387, POOW_011388, POOW_056653, POOW_057046, POOW_057291	POOW_005109, POOW_005754, POOW_010040, POOW_011776, POOW_012287, POOW_048706, POOW_049799, POOW_055208, POOW_056060, POOW_056335, POOW_056412, POOW_056550, POOW_056575, POOW_056590, POOW_056662, POOW_056990	POOW_008560, POOW_050592	POOW_055271	POOW_004647, POOW_055334, POOW_058136	POOW_057142	POOW_011881, POOW_011882, POOW_057504	POOW_011973, POOW_012222	POOW_009340, POOW_009341, POOW_012141, POOW_048424	POOW_008829	POOW_003412, POOW_005593, POOW_009264, POOW_010666, POOW_011865, POOW_044171, POOW_046688, POOW_048271, POOW_052338, POOW_052898, POOW_055009	POOW_011364	POOW_055830	POOW_005455, POOW_011551, POOW_046968	POOW_003620	POOW_006756	POOW_001137, POOW_001138, POOW_011559, POOW_058121	POOW_052744	POOW_005642, POOW_011770, POOW_050382	POOW_011607	POOW_057548	POOW_002121, POOW_004235, POOW_009790, POOW_011184, POOW_011185, POOW_055447, POOW_057851		POOW_006625, POOW_011341, POOW_052343, POOW_055257, POOW_056407, POOW_056605, POOW_057295, POOW_057400	POOW_005325	POOW_000738, POOW_000739, POOW_044082, POOW_044446, POOW_051826	POOW_003167, POOW_012202, POOW_055263	POOW_055795, POOW_056758, POOW_057703	POOW_006678, POOW_006680, POOW_011290, POOW_011855, POOW_054487		POOW_008156, POOW_008461, POOW_010721, POOW_011804, POOW_055716	POOW_057281	POOW_005890, POOW_011798	POOW_011789	POOW_042911, POOW_047255	POOW_055500	POOW_003695, POOW_003696, POOW_045553, POOW_052254, POOW_056535		POOW_010866, POOW_012216, POOW_012388, POOW_054138, POOW_056458, POOW_057600	POOW_056419	POOW_052697, POOW_056993	POOW_000722, POOW_012203, POOW_054489	POOW_052831, POOW_054275, POOW_057126, POOW_057159	POOW_006028, POOW_011498, POOW_049038, POOW_053427, POOW_055713, POOW_057175	POOW_001684, POOW_056832, POOW_057546					POOW_007612, POOW_053439, POOW_057433, POOW_057885		POOW_011489, POOW_054107		POOW_006142, POOW_011928	POOW_011596, POOW_012033, POOW_044196, POOW_052052	POOW_002241, POOW_009133, POOW_010034, POOW_055638		POOW_053673, POOW_055335, POOW_056118, POOW_056886	POOW_008852		POOW_009107, POOW_055823	POOW_054486, POOW_054863	POOW_003094, POOW_053849, POOW_054849	POOW_006438, POOW_054722	POOW_008896, POOW_053276	POOW_054659, POOW_055804, POOW_056996	POOW_053928		POOW_052736, POOW_053993		POOW_056276, POOW_056512		POOW_057769	POOW_010708, POOW_054093	POOW_008298, POOW_042984, POOW_048668	POOW_007913, POOW_010960, POOW_057417	POOW_055685, POOW_056946	POOW_054775, POOW_056884	POOW_011058, POOW_056958	POOW_000340, POOW_000341, POOW_000342, POOW_002195, POOW_008264, POOW_009350, POOW_011216, POOW_056223, POOW_058001	POOW_056105, POOW_056807	POOW_009257, POOW_011726, POOW_056485		POOW_050224	POOW_003235, POOW_004735, POOW_057099, POOW_057220		POOW_002969, POOW_051984, POOW_055236, POOW_057955, POOW_057993	POOW_057928, POOW_058080	POOW_012332	POOW_009892, POOW_057788	POOW_004458, POOW_051629	POOW_011526, POOW_047232, POOW_058050		POOW_056331	POOW_006690	POOW_003053	POOW_000083	POOW_056426	POOW_010139	POOW_055870	POOW_009436, POOW_048520	POOW_009343, POOW_058079	POOW_057893	POOW_004566	POOW_000222	POOW_009443	POOW_050079, POOW_057379	POOW_011150	POOW_002531, POOW_009281	POOW_010429, POOW_052705, POOW_054237	POOW_006004, POOW_011209		POOW_003540	POOW_057007	POOW_012145	POOW_056194		POOW_005502, POOW_054366		POOW_057719	POOW_002926	POOW_006749, POOW_007477, POOW_010529	POOW_055577	POOW_000406, POOW_000407, POOW_055076	POOW_011933, POOW_057795		POOW_009250, POOW_055030, POOW_056647	POOW_002823, POOW_057837	POOW_057369	POOW_011897, POOW_057681	POOW_008337, POOW_012365	POOW_004325, POOW_011524, POOW_052579, POOW_056798			POOW_000912, POOW_055979	POOW_001772, POOW_044219, POOW_056288, POOW_057442	POOW_011870, POOW_049559, POOW_057697	POOW_000638, POOW_054413	POOW_009636, POOW_047426	POOW_053462, POOW_054323	POOW_000215, POOW_012088, POOW_052728, POOW_057320, POOW_057958	POOW_008940	POOW_056814	POOW_006380, POOW_057729	POOW_051010, POOW_054731	POOW_001735, POOW_012044, POOW_012072, POOW_049773, POOW_052346	POOW_054234	POOW_008982	POOW_051116, POOW_053009, POOW_055300, POOW_057145	POOW_047241, POOW_055984	POOW_056281	POOW_052544, POOW_054285	POOW_055074, POOW_056070		POOW_005424	POOW_009068, POOW_011712	POOW_000144, POOW_054613	POOW_043745, POOW_050527	POOW_000915, POOW_057403, POOW_057784	POOW_008418	POOW_010198, POOW_046910, POOW_052882, POOW_056401	POOW_051067, POOW_054844	POOW_010057, POOW_044621, POOW_053188	POOW_001912	POOW_011794, POOW_047215	POOW_053599, POOW_055116	POOW_054833	POOW_009202, POOW_057474		POOW_001988	POOW_057028	POOW_045257	POOW_001807, POOW_055473	POOW_006723, POOW_011792	POOW_055854	POOW_001975, POOW_001976, POOW_057029	POOW_054389, POOW_057518	POOW_005086, POOW_046979, POOW_053622	POOW_006695, POOW_007904, POOW_042821, POOW_044136		POOW_009666, POOW_049299	POOW_006591, POOW_054595		POOW_049857, POOW_054523	POOW_057258		POOW_001136	POOW_056777	POOW_005190, POOW_011522			POOW_051162, POOW_055901, POOW_056213	POOW_054066	POOW_048083, POOW_057154	POOW_010004		POOW_001674, POOW_001675, POOW_052501, POOW_053852, POOW_055451	POOW_012370				POOW_055376	POOW_052699, POOW_055328	POOW_005650, POOW_007386, POOW_057071	POOW_050635, POOW_052421	POOW_054695	POOW_001216, POOW_050220	POOW_057318	POOW_057096	POOW_011096	POOW_055710, POOW_057275	POOW_043589, POOW_055865			POOW_010566	POOW_050284	POOW_012227	POOW_052536	POOW_053104, POOW_057093	POOW_055939, POOW_057225		POOW_057239, POOW_057246	POOW_010954	POOW_055186		POOW_011425	POOW_006822, POOW_055067	POOW_057277	POOW_055105	POOW_055600	POOW_011420	POOW_055777	POOW_000423, POOW_054873, POOW_058085	POOW_052874	POOW_009769, POOW_056444			POOW_006034, POOW_056697, POOW_057622	POOW_011634		POOW_007534	POOW_009983			POOW_007878, POOW_048785	POOW_054799, POOW_056604	POOW_012348, POOW_057079	POOW_007564	POOW_006818	POOW_050888	POOW_002966	POOW_055237	POOW_008286		POOW_043207, POOW_053639		POOW_011731	POOW_053377	POOW_005798, POOW_005799	POOW_055820	POOW_056193	POOW_053607, POOW_056614		POOW_057822		POOW_006264	POOW_055506	POOW_043871, POOW_053493		POOW_002164, POOW_010328, POOW_010471, POOW_010595, POOW_047126, POOW_051005, POOW_051658, POOW_051903, POOW_054789, POOW_054836, POOW_055805, POOW_056921, POOW_057577	POOW_007642	POOW_003069, POOW_011477	POOW_012126		POOW_001771, POOW_009816, POOW_043597, POOW_049124	POOW_008795, POOW_047769, POOW_050966	POOW_010385	POOW_011598	POOW_010245	POOW_052019	POOW_000737, POOW_010021			POOW_057588		POOW_012099, POOW_056674	POOW_056379	POOW_011612	POOW_007317, POOW_011740, POOW_012000, POOW_056135	POOW_057390		POOW_004442, POOW_004443		POOW_012270	POOW_051374		POOW_057395	POOW_003001		POOW_057500	POOW_011857	POOW_003541, POOW_005603, POOW_008682, POOW_055471	POOW_007128	POOW_054309		POOW_012307	POOW_057916	POOW_008229	POOW_056948		POOW_009947, POOW_010437			POOW_006206, POOW_057444			POOW_006036, POOW_057245	POOW_010156	POOW_007641, POOW_051717		POOW_056972	POOW_011573	POOW_057858	POOW_001745	POOW_055645			POOW_056197, POOW_057055	POOW_012371	POOW_056890	POOW_057273		POOW_011941	POOW_054362, POOW_057064	POOW_057138		POOW_009426, POOW_010210	POOW_055934	POOW_012181	POOW_056315	POOW_009791	POOW_055678	POOW_054854	POOW_000726		POOW_057356		POOW_056762	POOW_008850	POOW_009767	POOW_006735, POOW_006736, POOW_057481	POOW_057609		POOW_006426	POOW_057016		POOW_010902	POOW_054216			POOW_055480	POOW_000649, POOW_004954, POOW_054958	POOW_056081	POOW_009518	POOW_056748, POOW_057146	POOW_057005		POOW_055412			POOW_009969	POOW_055754		POOW_001756, POOW_003928, POOW_006136, POOW_006137	POOW_050553, POOW_053383, POOW_056564	POOW_056004	POOW_010623, POOW_010624	POOW_056646		POOW_056433	POOW_003058	POOW_012062	POOW_056963	POOW_057111	POOW_057842	POOW_006338, POOW_055520	POOW_056765		POOW_010591	POOW_057059	POOW_000345, POOW_057073	POOW_055404	POOW_007640	POOW_012252	POOW_009138, POOW_054704	POOW_009498	POOW_056247	POOW_011390, POOW_056022	POOW_057101	POOW_008673	POOW_055011	POOW_056448	POOW_005025, POOW_055940		POOW_011233, POOW_056368			POOW_055349	POOW_053482	POOW_057828	POOW_056173	POOW_002185		POOW_055493	POOW_057529	POOW_008437	POOW_053883	POOW_008269	POOW_055900	POOW_056262	POOW_056893		POOW_055661	POOW_010108	POOW_007900		POOW_003931	POOW_053513	POOW_056511			POOW_000009		POOW_057115	POOW_055842	POOW_053270	POOW_055389	POOW_006313, POOW_049446		POOW_051778, POOW_055227	POOW_056002	POOW_057104	POOW_010761			POOW_054179		POOW_057624	POOW_057260	POOW_011963, POOW_049687		POOW_053504, POOW_056986	POOW_011410	POOW_057901	POOW_000115, POOW_000116, POOW_008219, POOW_052320	POOW_050709, POOW_055827	POOW_058036	POOW_055090	POOW_055368		POOW_050517, POOW_050923		POOW_055462			POOW_012087	POOW_010891, POOW_012077	POOW_057733	POOW_003088, POOW_012238	POOW_011943			POOW_053984		POOW_008864	POOW_049688	POOW_009354	POOW_006617	POOW_055572	POOW_055910	POOW_053704	POOW_057338	POOW_054349			POOW_001299, POOW_001300, POOW_011976	POOW_012005		POOW_055584	POOW_004482		POOW_004945, POOW_008232, POOW_008233	POOW_011986			POOW_012038	POOW_000508		POOW_050136	POOW_009538	POOW_051219, POOW_054973	POOW_004411	POOW_049906	POOW_010928	POOW_009837		POOW_057995	POOW_054777	POOW_057615		POOW_057511		POOW_006668, POOW_010608	POOW_058091	POOW_053110	POOW_010749		POOW_056924	POOW_002166	POOW_056611		POOW_054412	POOW_007330		POOW_055120		POOW_010505	POOW_011422		POOW_052225, POOW_052606			POOW_010884	POOW_009465	POOW_002011	POOW_008390, POOW_008391, POOW_055279, POOW_057013	POOW_009554		POOW_006353, POOW_051228, POOW_052405, POOW_055691		POOW_057576	POOW_053450		POOW_057030	POOW_045278, POOW_052327	POOW_011756	POOW_052565	POOW_004030						POOW_004576, POOW_005463, POOW_005464		POOW_002417, POOW_056548	POOW_000246, POOW_009043	POOW_053853		POOW_004830									POOW_056028	POOW_057635		POOW_005944					POOW_010627		POOW_053019	POOW_011998			POOW_047990	POOW_047497, POOW_051468		POOW_057936		POOW_003383		POOW_002600		POOW_056956	POOW_001175								POOW_054186										POOW_004191						POOW_056606												POOW_000271, POOW_000273, POOW_000274, POOW_000275, POOW_006334, POOW_012395, POOW_057420						POOW_011673					POOW_043231							POOW_006110		POOW_005022			POOW_049318	POOW_054717			POOW_011415	POOW_057495	POOW_011890	POOW_004973			POOW_007558			POOW_056482	POOW_057270				POOW_008121		POOW_004251, POOW_008993, POOW_012289, POOW_049760, POOW_058127	POOW_011241				POOW_012098	POOW_005700	POOW_008980		POOW_055486, POOW_057653	POOW_001292, POOW_001293				POOW_054953			POOW_057088	POOW_056904	POOW_003888	POOW_055902						POOW_006433
