## Supplemental Table 2 for "A molecular atlas of plastid and mitochondrial evolution from algae to angiosperms" (part 126 of 128)

### Sheet: S2D (continued)
Distribution of Mitochondrial Orthogroups (MOGs) across archeaplastida species
Glaucophyte	Cyanoptyche gloeocystis		JKHA_000652, JKHA_007906, JKHA_007907, JKHA_007908, JKHA_012539, JKHA_012610, JKHA_012611, JKHA_015810, JKHA_015811, JKHA_017995, JKHA_019919, JKHA_021814, JKHA_023614, JKHA_023615, JKHA_030858, JKHA_111865, JKHA_121332	JKHA_005519, JKHA_005521, JKHA_017848	JKHA_001408, JKHA_001409, JKHA_001410, JKHA_002071, JKHA_002072, JKHA_008313, JKHA_013620, JKHA_014590, JKHA_016650, JKHA_020343, JKHA_020853, JKHA_021489, JKHA_021927, JKHA_023035, JKHA_023036, JKHA_023596, JKHA_024012, JKHA_024444, JKHA_025202, JKHA_027870, JKHA_028744, JKHA_030696, JKHA_031926, JKHA_105963, JKHA_109039, JKHA_110962, JKHA_110995, JKHA_112366, JKHA_112628, JKHA_112703, JKHA_116541, JKHA_121205	JKHA_001855, JKHA_001856, JKHA_007286, JKHA_007287, JKHA_021258, JKHA_026912, JKHA_030802, JKHA_119183	JKHA_022672		JKHA_003985, JKHA_003986, JKHA_008896, JKHA_008897, JKHA_009943, JKHA_009944, JKHA_020704, JKHA_022119, JKHA_024727, JKHA_024728, JKHA_031923	JKHA_002031, JKHA_002032, JKHA_002034, JKHA_002035, JKHA_008263, JKHA_011267, JKHA_012601, JKHA_019429, JKHA_023518, JKHA_023519, JKHA_023520, JKHA_026530, JKHA_027327, JKHA_031777, JKHA_031878, JKHA_031989, JKHA_102615, JKHA_103170, JKHA_106816, JKHA_111989, JKHA_113271, JKHA_118969, JKHA_120922, JKHA_120966, JKHA_121275	JKHA_012907, JKHA_023660, JKHA_116008	JKHA_118397	JKHA_001314, JKHA_022882	JKHA_005245, JKHA_011958, JKHA_011959, JKHA_012202, JKHA_012203, JKHA_012204, JKHA_015918, JKHA_015919, JKHA_015920, JKHA_015921, JKHA_018968, JKHA_026656, JKHA_030486, JKHA_111290	JKHA_030956, JKHA_108318, JKHA_111962, JKHA_118523, JKHA_119700, JKHA_120406	JKHA_001669, JKHA_001670, JKHA_018210, JKHA_018641, JKHA_025615, JKHA_025626, JKHA_025627, JKHA_026398, JKHA_026399, JKHA_028006, JKHA_028007, JKHA_028008, JKHA_030869, JKHA_031049, JKHA_109745, JKHA_118594, JKHA_119898, JKHA_119930			JKHA_000796, JKHA_002834, JKHA_012324, JKHA_012325, JKHA_012326, JKHA_019382, JKHA_019383, JKHA_024575, JKHA_027764, JKHA_027765	JKHA_014454, JKHA_017681, JKHA_027783, JKHA_029258, JKHA_114628	JKHA_004655, JKHA_009682, JKHA_009683, JKHA_012294, JKHA_013152, JKHA_013153, JKHA_014717, JKHA_014718, JKHA_016669, JKHA_018753, JKHA_018754, JKHA_023220, JKHA_026725, JKHA_026726, JKHA_028364, JKHA_028915, JKHA_109900	JKHA_028231, JKHA_031287	JKHA_007790, JKHA_007791, JKHA_007792, JKHA_008485, JKHA_014733, JKHA_014734, JKHA_017859, JKHA_017860, JKHA_029582, JKHA_120466	JKHA_005607, JKHA_005608, JKHA_005834, JKHA_005835, JKHA_006284, JKHA_006285, JKHA_006434, JKHA_007503, JKHA_007504, JKHA_007505, JKHA_009552, JKHA_010552, JKHA_010553, JKHA_011066, JKHA_011067, JKHA_011068, JKHA_014893, JKHA_014894, JKHA_014895, JKHA_015972, JKHA_018503, JKHA_018504, JKHA_023687, JKHA_025364, JKHA_025639, JKHA_028225, JKHA_031509, JKHA_031686, JKHA_103904, JKHA_108291, JKHA_108429, JKHA_108735, JKHA_110989, JKHA_114830, JKHA_119973, JKHA_120413		JKHA_007480, JKHA_007481, JKHA_022609, JKHA_114858, JKHA_118457, JKHA_119505	JKHA_121376	JKHA_016308, JKHA_016309, JKHA_016310, JKHA_022284, JKHA_022635, JKHA_107488, JKHA_115896, JKHA_120028	JKHA_007155, JKHA_008706, JKHA_008707, JKHA_008708, JKHA_009289, JKHA_011578, JKHA_011579, JKHA_011580, JKHA_012271, JKHA_012272, JKHA_012273, JKHA_017205, JKHA_017206, JKHA_017207, JKHA_021143, JKHA_021144, JKHA_021145, JKHA_021146	JKHA_005558, JKHA_005559, JKHA_006585, JKHA_021889, JKHA_025779, JKHA_026990, JKHA_028218, JKHA_114314, JKHA_117901	JKHA_000286, JKHA_000287, JKHA_001414, JKHA_001415, JKHA_002481, JKHA_002482, JKHA_004269, JKHA_004270, JKHA_004271, JKHA_004272, JKHA_007033, JKHA_007034, JKHA_012114, JKHA_012115, JKHA_012116, JKHA_014416, JKHA_014417, JKHA_028122, JKHA_030315, JKHA_115108, JKHA_120802		JKHA_119802	JKHA_006060, JKHA_006655, JKHA_006656		JKHA_002494	JKHA_003494, JKHA_003495, JKHA_013512, JKHA_108767		JKHA_012194			JKHA_013238, JKHA_013239, JKHA_013240, JKHA_015816, JKHA_015817, JKHA_016147, JKHA_019182	JKHA_002325, JKHA_002326, JKHA_013505, JKHA_031376, JKHA_108643	JKHA_024191, JKHA_115271, JKHA_120508	JKHA_009611, JKHA_019808, JKHA_021974, JKHA_023983, JKHA_027178, JKHA_031173, JKHA_031174, JKHA_031959, JKHA_105602	JKHA_001989, JKHA_002006, JKHA_002007, JKHA_002008, JKHA_002009, JKHA_002010, JKHA_003538, JKHA_005427, JKHA_005428, JKHA_005429, JKHA_005646, JKHA_005647, JKHA_009571, JKHA_010638, JKHA_010639, JKHA_010640, JKHA_011288, JKHA_011289, JKHA_011913, JKHA_013211, JKHA_018870, JKHA_018956, JKHA_022686, JKHA_022687, JKHA_027252, JKHA_031579, JKHA_110255, JKHA_121547	JKHA_001833, JKHA_006373, JKHA_006374, JKHA_006375, JKHA_020554, JKHA_031469, JKHA_108808	JKHA_005479, JKHA_006568, JKHA_006569, JKHA_009329, JKHA_009330, JKHA_019586, JKHA_019587	JKHA_000622, JKHA_000623, JKHA_000624, JKHA_000625, JKHA_000626, JKHA_000888, JKHA_000889, JKHA_001995, JKHA_001996, JKHA_001998, JKHA_027933, JKHA_115002, JKHA_121474		JKHA_008658, JKHA_008659, JKHA_008660, JKHA_016124, JKHA_016125, JKHA_031827, JKHA_114630, JKHA_114815		JKHA_010166, JKHA_010167, JKHA_019781, JKHA_019782, JKHA_019783, JKHA_022039, JKHA_022040, JKHA_028723, JKHA_028724, JKHA_103882, JKHA_117776, JKHA_120371, JKHA_120488	JKHA_009446, JKHA_009447, JKHA_009448, JKHA_010253, JKHA_111930	JKHA_007200, JKHA_009617, JKHA_009618, JKHA_009619, JKHA_011015, JKHA_016490, JKHA_018758, JKHA_018759, JKHA_025320, JKHA_027205, JKHA_027878, JKHA_031308, JKHA_114921		JKHA_029662, JKHA_120587	JKHA_001215, JKHA_001216, JKHA_001217, JKHA_007969, JKHA_018019, JKHA_018020, JKHA_018100, JKHA_018101, JKHA_028659, JKHA_029984		JKHA_006429, JKHA_006431, JKHA_019915, JKHA_024653, JKHA_024654, JKHA_028841	JKHA_022044, JKHA_022045	JKHA_000768, JKHA_000769, JKHA_011120, JKHA_022706, JKHA_023700, JKHA_025258, JKHA_025259, JKHA_025327, JKHA_028431, JKHA_029949, JKHA_120415, JKHA_120688	JKHA_011292, JKHA_011293, JKHA_013426, JKHA_014364, JKHA_031329	JKHA_005457, JKHA_005458, JKHA_028083, JKHA_117363, JKHA_118771		JKHA_008890, JKHA_008891, JKHA_010284, JKHA_010285, JKHA_021394, JKHA_021395, JKHA_021396, JKHA_030536, JKHA_030538	JKHA_014043, JKHA_027682	JKHA_008655, JKHA_121075, JKHA_121130	JKHA_007888, JKHA_011909, JKHA_011910, JKHA_011911, JKHA_011912, JKHA_011974, JKHA_119835	JKHA_004308, JKHA_004309, JKHA_004310, JKHA_024564, JKHA_107628, JKHA_113659, JKHA_117773	JKHA_115775, JKHA_119934	JKHA_001675, JKHA_001676, JKHA_001677, JKHA_001678, JKHA_001679, JKHA_002184, JKHA_002185, JKHA_003972, JKHA_003973, JKHA_006052, JKHA_008133, JKHA_008134, JKHA_008135, JKHA_008136, JKHA_008137, JKHA_008226, JKHA_008227, JKHA_009126, JKHA_009154, JKHA_010603, JKHA_011819, JKHA_011820, JKHA_013736, JKHA_013908, JKHA_016072, JKHA_017488, JKHA_018307, JKHA_020358, JKHA_021104, JKHA_022152, JKHA_023295, JKHA_024857, JKHA_027262, JKHA_029436, JKHA_029476, JKHA_029483, JKHA_029766, JKHA_030173, JKHA_030490, JKHA_030829, JKHA_030881, JKHA_030964, JKHA_031233, JKHA_031664, JKHA_031729, JKHA_031744, JKHA_031792, JKHA_031809, JKHA_031844, JKHA_031930, JKHA_031984, JKHA_031986, JKHA_031996, JKHA_101336, JKHA_102103, JKHA_103980, JKHA_104485, JKHA_104603, JKHA_106127, JKHA_106331, JKHA_107939, JKHA_110178, JKHA_110646, JKHA_110850, JKHA_113253, JKHA_113337, JKHA_113398, JKHA_113668, JKHA_113822, JKHA_114736, JKHA_116278, JKHA_116425, JKHA_116909, JKHA_117658, JKHA_117703, JKHA_118145, JKHA_118645, JKHA_119098, JKHA_119198, JKHA_119515, JKHA_119998, JKHA_120082, JKHA_120729, JKHA_120799, JKHA_121235, JKHA_121270, JKHA_121477, JKHA_121623	JKHA_027372		JKHA_003412, JKHA_003413, JKHA_003414, JKHA_010970, JKHA_120401, JKHA_121254, JKHA_121534, JKHA_121544	JKHA_030427, JKHA_030428	JKHA_002783, JKHA_002784	JKHA_000160, JKHA_007664, JKHA_008326, JKHA_008458, JKHA_008459, JKHA_008460, JKHA_008461, JKHA_008462, JKHA_008811, JKHA_008812, JKHA_008813, JKHA_009349, JKHA_012157, JKHA_014030, JKHA_015113, JKHA_025257, JKHA_028818, JKHA_031957, JKHA_106243		JKHA_004504, JKHA_004505, JKHA_004506, JKHA_031940, JKHA_106863	JKHA_118968	JKHA_008481, JKHA_008482, JKHA_008483, JKHA_014081, JKHA_017096, JKHA_024022, JKHA_024023	JKHA_000265, JKHA_000266, JKHA_000267, JKHA_014248, JKHA_014250, JKHA_028011, JKHA_028868, JKHA_118089		JKHA_004015, JKHA_004016, JKHA_004017, JKHA_004509, JKHA_004510, JKHA_004511, JKHA_005836, JKHA_005837, JKHA_009378, JKHA_018378, JKHA_018379, JKHA_025414, JKHA_026633, JKHA_031748, JKHA_117502		JKHA_006453, JKHA_010180, JKHA_027023, JKHA_028295, JKHA_031075, JKHA_105485, JKHA_110958	JKHA_001794, JKHA_001795, JKHA_004819, JKHA_004820, JKHA_004821, JKHA_010682, JKHA_023612, JKHA_023613, JKHA_028339	JKHA_117780, JKHA_120547	JKHA_021577, JKHA_030468, JKHA_104689, JKHA_111436, JKHA_121482		JKHA_020342, JKHA_025588, JKHA_107832, JKHA_114470, JKHA_120889	JKHA_004574, JKHA_017963, JKHA_017964, JKHA_017965	JKHA_001182, JKHA_006421, JKHA_007976, JKHA_007977, JKHA_012438, JKHA_118226, JKHA_119618	JKHA_002666, JKHA_002667, JKHA_002668, JKHA_118781		JKHA_001885, JKHA_015189, JKHA_015190, JKHA_016432	JKHA_026279, JKHA_027231, JKHA_030557, JKHA_113592, JKHA_120805, JKHA_120905		JKHA_013849, JKHA_013850, JKHA_014992, JKHA_014993, JKHA_119958	JKHA_008934, JKHA_120619	JKHA_020014, JKHA_020015	JKHA_101972, JKHA_107416, JKHA_113920, JKHA_114871, JKHA_117948	JKHA_007972, JKHA_120677	JKHA_007488, JKHA_008260, JKHA_021554, JKHA_021555	JKHA_003685, JKHA_008718, JKHA_008719, JKHA_018180, JKHA_115612, JKHA_121424		JKHA_117905, JKHA_118971			JKHA_007577, JKHA_012852, JKHA_012853, JKHA_014700, JKHA_014701, JKHA_014702, JKHA_020126, JKHA_020127, JKHA_025911, JKHA_025912, JKHA_026558, JKHA_114463, JKHA_115436, JKHA_121347		JKHA_005883		JKHA_004751, JKHA_004752, JKHA_004753, JKHA_016906, JKHA_020153, JKHA_030524	JKHA_001585, JKHA_001586, JKHA_109367, JKHA_120597	JKHA_030597, JKHA_030992, JKHA_117626		JKHA_010390, JKHA_010391, JKHA_010392, JKHA_119577, JKHA_119991	JKHA_023194		JKHA_008854, JKHA_018026, JKHA_028552, JKHA_029858, JKHA_119018	JKHA_002254, JKHA_004128, JKHA_004129, JKHA_007985	JKHA_019253	JKHA_028905, JKHA_030930, JKHA_121138	JKHA_027501, JKHA_030244, JKHA_120849	JKHA_024330, JKHA_024331, JKHA_025781, JKHA_120276					JKHA_023908, JKHA_023909, JKHA_031364		JKHA_015484, JKHA_015485		JKHA_011200	JKHA_000322, JKHA_000792, JKHA_000793, JKHA_000794, JKHA_001384, JKHA_001386, JKHA_001387, JKHA_001388, JKHA_004350, JKHA_013224, JKHA_013614, JKHA_023926, JKHA_023927, JKHA_027034	JKHA_009029, JKHA_009030, JKHA_015172, JKHA_015173, JKHA_026861, JKHA_027336	JKHA_004153, JKHA_004154, JKHA_116835	JKHA_009873, JKHA_009874, JKHA_009875, JKHA_020059	JKHA_005041, JKHA_008108, JKHA_008109, JKHA_009540, JKHA_010292, JKHA_011604, JKHA_011605, JKHA_011606, JKHA_011608, JKHA_015744, JKHA_016439, JKHA_016440, JKHA_016441, JKHA_016442, JKHA_023007, JKHA_024852, JKHA_027441, JKHA_027496, JKHA_027989, JKHA_029531, JKHA_030222, JKHA_031755, JKHA_100966, JKHA_106366, JKHA_106757, JKHA_109364, JKHA_110877, JKHA_113422, JKHA_114938, JKHA_117194, JKHA_117968, JKHA_120953, JKHA_121575	JKHA_013087, JKHA_013088	JKHA_010420, JKHA_022946, JKHA_028104, JKHA_116441, JKHA_119498		JKHA_015962, JKHA_015963	JKHA_002116, JKHA_010495, JKHA_010496		JKHA_005023, JKHA_005024, JKHA_029781, JKHA_030837, JKHA_119988	JKHA_000175, JKHA_000176, JKHA_002134, JKHA_018240, JKHA_018241, JKHA_018242	JKHA_004515, JKHA_004516	JKHA_028447, JKHA_030822	JKHA_000077, JKHA_000078, JKHA_000079, JKHA_000080, JKHA_000081, JKHA_119163	JKHA_003970, JKHA_003971, JKHA_004824, JKHA_004825, JKHA_020330, JKHA_022859, JKHA_026759			JKHA_023343, JKHA_027864, JKHA_116613, JKHA_118519	JKHA_003065, JKHA_010632, JKHA_029631	JKHA_009979, JKHA_009980, JKHA_009981, JKHA_014663, JKHA_024888, JKHA_027270, JKHA_118854	JKHA_018872, JKHA_018873	JKHA_120514	JKHA_119374	JKHA_116388	JKHA_002093, JKHA_002094, JKHA_002095, JKHA_002096, JKHA_014174, JKHA_014175	JKHA_027640, JKHA_109444	JKHA_008788, JKHA_008789, JKHA_008790, JKHA_018390, JKHA_018391	JKHA_030374, JKHA_111470	JKHA_008671, JKHA_008673	JKHA_009935, JKHA_104765, JKHA_121059	JKHA_113651, JKHA_115756	JKHA_005218, JKHA_007216, JKHA_007217, JKHA_011452	JKHA_026421, JKHA_119412, JKHA_120244, JKHA_120791	JKHA_011597, JKHA_012011		JKHA_010379, JKHA_025488	JKHA_003379	JKHA_018005, JKHA_018006	JKHA_015376, JKHA_015377, JKHA_015378, JKHA_015379				JKHA_009926, JKHA_026630, JKHA_029174	JKHA_003659, JKHA_003661	JKHA_002821, JKHA_002822, JKHA_030772	JKHA_019591, JKHA_103848, JKHA_119866, JKHA_120359		JKHA_001191, JKHA_001192, JKHA_001193, JKHA_001290, JKHA_012037, JKHA_012038		JKHA_004064, JKHA_004065, JKHA_030219, JKHA_030687	JKHA_009671, JKHA_009672, JKHA_009673, JKHA_009674, JKHA_013083, JKHA_013171, JKHA_013172, JKHA_016719	JKHA_121094	JKHA_004185, JKHA_004186, JKHA_004434, JKHA_004435, JKHA_004436	JKHA_004816, JKHA_004817, JKHA_004818, JKHA_121484	JKHA_007696, JKHA_012753, JKHA_020484, JKHA_021139, JKHA_030953, JKHA_120346				JKHA_004312, JKHA_004313, JKHA_006824, JKHA_006825, JKHA_019514, JKHA_019515, JKHA_023678, JKHA_109366, JKHA_110146	JKHA_013886, JKHA_016779, JKHA_016780, JKHA_022159, JKHA_114172	JKHA_030089, JKHA_030090		JKHA_000647, JKHA_000648	JKHA_002310, JKHA_009544, JKHA_013232, JKHA_013233, JKHA_013327, JKHA_013328, JKHA_021590, JKHA_022506, JKHA_108179	JKHA_031720		JKHA_026258, JKHA_030644		JKHA_003807, JKHA_006301, JKHA_006302, JKHA_006304, JKHA_013122, JKHA_101783, JKHA_113636, JKHA_117738	JKHA_005769	JKHA_013216, JKHA_020861	JKHA_000593, JKHA_000595, JKHA_000596, JKHA_000597, JKHA_018604	JKHA_114268	JKHA_012876, JKHA_012877, JKHA_012878, JKHA_012879, JKHA_012880, JKHA_117138	JKHA_024089	JKHA_012253, JKHA_012254, JKHA_012255, JKHA_012256, JKHA_019218, JKHA_019589, JKHA_028461		JKHA_001778	JKHA_118675, JKHA_120422	JKHA_031917	JKHA_019144, JKHA_019145, JKHA_022646, JKHA_022648	JKHA_120954, JKHA_121335	JKHA_030360	JKHA_030843, JKHA_030900, JKHA_118117, JKHA_119448	JKHA_016988, JKHA_016989	JKHA_013453	JKHA_113809			JKHA_001766	JKHA_005240, JKHA_011540, JKHA_011541, JKHA_011542, JKHA_017060, JKHA_021174, JKHA_021973			JKHA_015967, JKHA_021610, JKHA_028037	JKHA_004496, JKHA_004497	JKHA_020747	JKHA_020246, JKHA_020247, JKHA_023325, JKHA_121481		JKHA_120264, JKHA_120755	JKHA_001379, JKHA_001380, JKHA_010828, JKHA_027502	JKHA_023717, JKHA_023718, JKHA_025978, JKHA_027880, JKHA_029642, JKHA_103509, JKHA_106163, JKHA_106760	JKHA_000013, JKHA_015638, JKHA_020668			JKHA_019133		JKHA_022538, JKHA_023630	JKHA_023933, JKHA_028532		JKHA_019472, JKHA_116524	JKHA_006812, JKHA_006989	JKHA_016392, JKHA_016393, JKHA_016394			JKHA_011147, JKHA_025935, JKHA_025936	JKHA_000995, JKHA_000996	JKHA_017679			JKHA_004353, JKHA_009847, JKHA_022065, JKHA_117072	JKHA_031129			JKHA_116257	JKHA_000742	JKHA_008959, JKHA_008960, JKHA_008961, JKHA_008962	JKHA_005331, JKHA_118272	JKHA_030886, JKHA_120627	JKHA_022643, JKHA_022644		JKHA_004578, JKHA_004579	JKHA_109992, JKHA_116078	JKHA_004055, JKHA_016682	JKHA_116831, JKHA_120252	JKHA_114809			JKHA_013372, JKHA_020717, JKHA_020718, JKHA_022084	JKHA_020735, JKHA_020736	JKHA_013565, JKHA_102518		JKHA_003965, JKHA_003966, JKHA_024354	JKHA_001993, JKHA_120461		JKHA_007722, JKHA_007723, JKHA_016904, JKHA_020767, JKHA_026162, JKHA_028704	JKHA_001942, JKHA_008804			JKHA_017164, JKHA_017718, JKHA_017719	JKHA_012047, JKHA_012048, JKHA_012049, JKHA_027595, JKHA_027596	JKHA_019537	JKHA_010739, JKHA_010740	JKHA_012375, JKHA_012376, JKHA_019869, JKHA_019870	JKHA_014050, JKHA_027510, JKHA_113835	JKHA_015155, JKHA_015156, JKHA_015157	JKHA_021097, JKHA_021098, JKHA_028759, JKHA_029321, JKHA_106569	JKHA_030324	JKHA_011851			JKHA_007174, JKHA_029953, JKHA_100800, JKHA_119693	JKHA_000637, JKHA_000638, JKHA_102286		JKHA_028485				JKHA_003677	JKHA_118395, JKHA_118670, JKHA_119759	JKHA_007102, JKHA_010623, JKHA_010624, JKHA_010625, JKHA_024300	JKHA_018993, JKHA_018995		JKHA_106239, JKHA_107345		JKHA_007058, JKHA_007059	JKHA_002676, JKHA_002677		JKHA_003297	JKHA_121364	JKHA_031282	JKHA_115522	JKHA_108062	JKHA_028752, JKHA_028753, JKHA_119811	JKHA_010680, JKHA_010681	JKHA_114690		JKHA_008425		JKHA_012045, JKHA_012046	JKHA_000252, JKHA_000253, JKHA_000254, JKHA_027714			JKHA_008351, JKHA_018129, JKHA_030003, JKHA_031078, JKHA_031193, JKHA_031194, JKHA_118799	JKHA_002761	JKHA_019434	JKHA_117824, JKHA_120316		JKHA_001797, JKHA_002928, JKHA_008910, JKHA_010091, JKHA_010092, JKHA_011046, JKHA_012201, JKHA_012534, JKHA_014696, JKHA_016920, JKHA_017382, JKHA_017828, JKHA_019547, JKHA_021345, JKHA_021793, JKHA_022688, JKHA_023186, JKHA_023187, JKHA_026575, JKHA_029744, JKHA_031055, JKHA_031549, JKHA_031582, JKHA_107248, JKHA_108983, JKHA_110145, JKHA_110298, JKHA_115754, JKHA_115773, JKHA_116996, JKHA_117199, JKHA_119602, JKHA_120819	JKHA_005839, JKHA_019937, JKHA_019938, JKHA_120962	JKHA_007070, JKHA_007071, JKHA_029405	JKHA_021937, JKHA_025916	JKHA_001857, JKHA_001858, JKHA_101748	JKHA_021550, JKHA_021551	JKHA_118632, JKHA_119807			JKHA_001697, JKHA_001698		JKHA_021105, JKHA_021106, JKHA_120612	JKHA_028977	JKHA_030702, JKHA_120502	JKHA_007693, JKHA_009850, JKHA_010009, JKHA_016947, JKHA_016948, JKHA_018003, JKHA_018004, JKHA_020469, JKHA_020470, JKHA_029180	JKHA_000621	JKHA_017238, JKHA_017239, JKHA_109806	JKHA_023259, JKHA_023260		JKHA_004549, JKHA_004550, JKHA_004551, JKHA_013437, JKHA_013438, JKHA_026780, JKHA_100714	JKHA_031806, JKHA_118948		JKHA_007110, JKHA_007111, JKHA_013940	JKHA_016660, JKHA_022830, JKHA_029765, JKHA_111808, JKHA_115811		JKHA_004322, JKHA_004323	JKHA_007053, JKHA_007054, JKHA_020613	JKHA_000741, JKHA_022343, JKHA_027610, JKHA_117085, JKHA_119580	JKHA_001298, JKHA_001299	JKHA_119860	JKHA_006685, JKHA_006686, JKHA_006688	JKHA_027918	JKHA_017101, JKHA_017103, JKHA_017104		JKHA_009392		JKHA_002958, JKHA_019681, JKHA_019682			JKHA_026778, JKHA_029547		JKHA_119020	JKHA_121200	JKHA_018952, JKHA_019505, JKHA_019506	JKHA_011904, JKHA_011905, JKHA_013156, JKHA_013157, JKHA_028883		JKHA_014100, JKHA_014101, JKHA_029933	JKHA_008445	JKHA_017005, JKHA_017229	JKHA_011700, JKHA_024133, JKHA_111690	JKHA_119446		JKHA_116408	JKHA_010940	JKHA_001396, JKHA_001397, JKHA_120311	JKHA_000948, JKHA_029290	JKHA_002623, JKHA_010179, JKHA_023476, JKHA_112240	JKHA_026682	JKHA_027759	JKHA_007596, JKHA_022227, JKHA_022228	JKHA_008840, JKHA_024928		JKHA_115165, JKHA_117090, JKHA_117401	JKHA_019465, JKHA_030006	JKHA_004317, JKHA_004318, JKHA_004319, JKHA_004320, JKHA_004321, JKHA_012542, JKHA_012544	JKHA_005491, JKHA_005526	JKHA_015195, JKHA_015196	JKHA_031724, JKHA_120106	JKHA_120093	JKHA_017278, JKHA_017279		JKHA_025278		JKHA_011528, JKHA_011529	JKHA_023145, JKHA_024351	JKHA_113938	JKHA_028329	JKHA_006270, JKHA_006271, JKHA_006272			JKHA_009032	JKHA_031340, JKHA_111061, JKHA_118604	JKHA_121476	JKHA_011684				JKHA_024643, JKHA_029177, JKHA_031992	JKHA_004058, JKHA_004059, JKHA_004061	JKHA_018903, JKHA_018904, JKHA_018905, JKHA_018906	JKHA_009403, JKHA_027162, JKHA_117221	JKHA_004863, JKHA_004864, JKHA_004865		JKHA_023647		JKHA_112779	JKHA_005345, JKHA_022979	JKHA_019435, JKHA_019436		JKHA_018344, JKHA_018345, JKHA_019320, JKHA_020972, JKHA_118984, JKHA_119696	JKHA_012514, JKHA_121015	JKHA_011248, JKHA_011249	JKHA_117581	JKHA_000761, JKHA_000762, JKHA_000763, JKHA_000764		JKHA_026090		JKHA_030731	JKHA_030962	JKHA_005020, JKHA_005021, JKHA_005022	JKHA_019716, JKHA_029394	JKHA_121608	JKHA_030487		JKHA_017935, JKHA_017936, JKHA_017937, JKHA_017938, JKHA_119653	JKHA_004993, JKHA_004995		JKHA_024801	JKHA_121585	JKHA_006740, JKHA_016483, JKHA_016484	JKHA_005879, JKHA_005880, JKHA_020189, JKHA_028748, JKHA_028749, JKHA_120280, JKHA_121079	JKHA_031613, JKHA_121286	JKHA_002605	JKHA_025946		JKHA_022575	JKHA_020450	JKHA_016823, JKHA_016824	JKHA_002286, JKHA_021866		JKHA_120816			JKHA_015060, JKHA_015061, JKHA_015062	JKHA_026923	JKHA_007163	JKHA_121012	JKHA_017277, JKHA_018214, JKHA_018215		JKHA_114305	JKHA_018638	JKHA_031170		JKHA_000827, JKHA_000828, JKHA_024400, JKHA_025574	JKHA_012998	JKHA_110438	JKHA_016531							JKHA_120008	JKHA_004647, JKHA_004648, JKHA_004649			JKHA_022799	JKHA_029431			JKHA_012469, JKHA_012470	JKHA_001919, JKHA_001920, JKHA_001921			JKHA_000960, JKHA_000961, JKHA_000962, JKHA_000963, JKHA_016620, JKHA_016621	JKHA_030887, JKHA_030888	JKHA_007323, JKHA_007324, JKHA_022540	JKHA_113782, JKHA_113990		JKHA_119543	JKHA_121319		JKHA_018316	JKHA_031231	JKHA_031688	JKHA_119707	JKHA_013475, JKHA_013770, JKHA_013771	JKHA_000290, JKHA_017041	JKHA_120935	JKHA_004735, JKHA_004737, JKHA_017988	JKHA_111172, JKHA_119182	JKHA_031536	JKHA_004620	JKHA_023805		JKHA_000148, JKHA_000149		JKHA_118560		JKHA_011772, JKHA_011773, JKHA_011774	JKHA_120600	JKHA_002923, JKHA_002924	JKHA_016183	JKHA_002332	JKHA_117826			JKHA_022739		JKHA_018403, JKHA_018410, JKHA_117990, JKHA_118184	JKHA_117718	JKHA_118381	JKHA_001916, JKHA_005846, JKHA_005847, JKHA_024858, JKHA_024859, JKHA_114029		JKHA_015605		JKHA_121128				JKHA_004833, JKHA_004834, JKHA_004835, JKHA_026820	JKHA_024206		JKHA_000410, JKHA_000411	JKHA_117425		JKHA_012134	JKHA_000634, JKHA_003080							JKHA_019475	JKHA_006189, JKHA_006190	JKHA_109034		JKHA_008689, JKHA_008690	JKHA_014194	JKHA_030508	JKHA_003508, JKHA_003509, JKHA_003510	JKHA_117202	JKHA_031687	JKHA_018880	JKHA_021471, JKHA_117810		JKHA_001729, JKHA_001730, JKHA_001731, JKHA_001732, JKHA_109932	JKHA_001120, JKHA_001121, JKHA_024402	JKHA_009940, JKHA_009941	JKHA_021271, JKHA_026133, JKHA_026134		JKHA_120825	JKHA_008771, JKHA_015954, JKHA_015955, JKHA_015956	JKHA_119748, JKHA_119845		JKHA_022251, JKHA_022252	JKHA_117831		JKHA_114728	JKHA_121069	JKHA_002733	JKHA_120016		JKHA_113382			JKHA_010047, JKHA_010048, JKHA_106773, JKHA_108699	JKHA_120376	JKHA_023945, JKHA_023946	JKHA_006032, JKHA_006033, JKHA_021579	JKHA_031318		JKHA_031810		JKHA_022887		JKHA_102012, JKHA_111853	JKHA_011635	JKHA_025842, JKHA_028677, JKHA_028678	JKHA_004486						JKHA_022280, JKHA_022281		JKHA_031751		JKHA_115869, JKHA_119133				JKHA_030086			JKHA_021790				JKHA_116842		JKHA_119954	JKHA_027464		JKHA_108703					JKHA_017678, JKHA_121085			JKHA_002730, JKHA_024935, JKHA_120702						JKHA_003053, JKHA_003054, JKHA_003056		JKHA_026276		JKHA_120980			JKHA_024573			JKHA_004922, JKHA_013041, JKHA_013042															JKHA_026354						JKHA_118382												JKHA_002985, JKHA_002987, JKHA_002988, JKHA_005489, JKHA_005490, JKHA_010402, JKHA_014745			JKHA_025354								JKHA_120012						JKHA_111458		JKHA_015057, JKHA_107905, JKHA_119443					JKHA_116011	JKHA_006519, JKHA_006521, JKHA_009110, JKHA_009111, JKHA_017242	JKHA_025522	JKHA_121124		JKHA_005169, JKHA_013003, JKHA_013004, JKHA_100897	JKHA_031887			JKHA_001259, JKHA_001260, JKHA_001261			JKHA_002763, JKHA_002764	JKHA_117951	JKHA_022038, JKHA_025500		JKHA_001902	JKHA_117481	JKHA_010818, JKHA_010819, JKHA_010820, JKHA_010821	JKHA_024635		JKHA_031212, JKHA_120345			JKHA_030662	JKHA_031718, JKHA_121596	JKHA_120961		JKHA_005420, JKHA_005421, JKHA_005424, JKHA_119893, JKHA_121036	JKHA_028625			JKHA_011078, JKHA_011079, JKHA_011080, JKHA_011081, JKHA_011082, JKHA_012126, JKHA_012127, JKHA_012128, JKHA_012129, JKHA_020533, JKHA_022514, JKHA_022515, JKHA_028602, JKHA_030625, JKHA_108153				JKHA_011400, JKHA_020636, JKHA_111408	JKHA_006495, JKHA_006496	JKHA_119922, JKHA_120764							JKHA_017088, JKHA_017089
Glaucophyte	Cynopora paradoxa		0143_tig00000057_g94.t1, 0143_tig00000655_g2880.t1, 0143_tig00001030_g6452.t1, 0143_tig00020610_g12014.t1		0143_tig00000025_g7909.t1, 0143_tig00000025_g7909.t2, 0143_tig00000403_g352.t1, 0143_tig00000572_g2208.t1, 0143_tig00000654_g2824.t1, 0143_tig00000654_g2825.t1, 0143_tig00000711_g3408.t1, 0143_tig00000741_g3824.t1, 0143_tig00001292_g8053.t1	0143_tig00000760_g3921.t1, 0143_tig00000826_g4577.t1, 0143_tig00000826_g4577.t2, 0143_tig00000912_g5410.t1, 0143_tig00000944_g5937.t1, 0143_tig00001694_g9566.t1			0143_tig00000492_g1469.t1, 0143_tig00001368_g8404.t1, 0143_tig00020710_g13364.t1, 0143_tig00020710_g13378.t1	0143_tig00000133_g7683.t1, 0143_tig00000133_g7684.t1, 0143_tig00000158_g10189.t1, 0143_tig00000681_g3053.t1, 0143_tig00000718_g3679.t1, 0143_tig00000769_g3996.t1, 0143_tig00001024_g6310.t1, 0143_tig00001024_g6312.t1, 0143_tig00001024_g6313.t1, 0143_tig00001254_g7813.t1, 0143_tig00001729_g9740.t1, 0143_tig00020553_g10678.t1, 0143_tig00020553_g10679.t1, 0143_tig00020553_g10680.t1, 0143_tig00020554_g10943.t1, 0143_tig00020592_g11632.t1, 0143_tig00020592_g11633.t1, 0143_tig00020592_g11634.t1, 0143_tig00020684_g12858.t1, 0143_tig00020723_g13424.t1	0143_tig00000057_g129.t1, 0143_tig00000057_g130.t1, 0143_tig00000057_g77.t1, 0143_tig00000402_g190.t1, 0143_tig00000411_g556.t1, 0143_tig00000459_g1155.t1, 0143_tig00000788_g4092.t1, 0143_tig00000900_g5359.t1, 0143_tig00000900_g5361.t1, 0143_tig00000963_g5816.t1, 0143_tig00000963_g5818.t1			0143_tig00000144_g9067.t1, 0143_tig00001336_g8229.t1, 0143_tig00001336_g8231.t1		0143_tig00000190_g13876.t1, 0143_tig00000402_g224.t1, 0143_tig00000455_g1038.t1, 0143_tig00000459_g1158.t1, 0143_tig00001093_g6900.t1, 0143_tig00001154_g7275.t1, 0143_tig00001636_g9533.t1, 0143_tig00001636_g9533.t2, 0143_tig00020554_g10833.t1, 0143_tig00020848_g14566.t1			0143_tig00001085_g6945.t1, 0143_tig00001525_g9238.t1	0143_tig00000403_g328.t1	0143_tig00000704_g3313.t1, 0143_tig00000704_g3314.t1, 0143_tig00001600_g9394.t1		0143_tig00000104_g4815.t1, 0143_tig00000123_g6917.t1, 0143_tig00000179_g13067.t1, 0143_tig00000523_g1854.t1, 0143_tig00000526_g1895.t1, 0143_tig00000743_g3860.t1, 0143_tig00000836_g4689.t1, 0143_tig00000849_g4783.t1, 0143_tig00000970_g5827.t1, 0143_tig00000970_g5845.t1, 0143_tig00001007_g6245.t1, 0143_tig00020516_g9959.t1, 0143_tig00020553_g10531.t1, 0143_tig00020598_g11708.t1, 0143_tig00020603_g11748.t1, 0143_tig00020693_g13009.t1, 0143_tig00020781_g13702.t1, 0143_tig00020801_g13931.t1	0143_tig00000448_g903.t1, 0143_tig00000448_g905.t1, 0143_tig00000448_g906.t1, 0143_tig00000448_g908.t1, 0143_tig00020604_g11868.t1, 0143_tig00020607_g11915.t1	0143_tig00001374_g8514.t1	0143_tig00001041_g6565.t1, 0143_tig00001041_g6566.t1, 0143_tig00001249_g7779.t1, 0143_tig00020539_g10428.t1, 0143_tig00020801_g13983.t1		0143_tig00000093_g3635.t1	0143_tig00000411_g533.t1, 0143_tig00000842_g4825.t1, 0143_tig00001420_g8689.t1, 0143_tig00001420_g8692.t1, 0143_tig00001420_g8693.t1, 0143_tig00001420_g8694.t1, 0143_tig00001420_g8695.t1, 0143_tig00001420_g8696.t1, 0143_tig00001420_g8697.t1, 0143_tig00001420_g8698.t1, 0143_tig00020553_g10691.t1, 0143_tig00020563_g11357.t1, 0143_tig00020780_g13754.t1	0143_tig00000525_g1953.t1	0143_tig00001049_g6681.t1, 0143_tig00020563_g11377.t1, 0143_tig00020563_g11380.t1, 0143_tig00020684_g12915.t1		0143_tig00020830_g14425.t1, 0143_tig00020830_g14426.t1			0143_tig00000093_g3512.t1, 0143_tig00000093_g3517.t1, 0143_tig00000944_g5940.t1	0143_tig00001067_g6764.t1, 0143_tig00001067_g6773.t1	0143_tig00001467_g8775.t1							0143_tig00020563_g11375.t1, 0143_tig00020563_g11376.t1, 0143_tig00020807_g14059.t1	0143_tig00000655_g2853.t1, 0143_tig00001416_g8951.t1, 0143_tig00001416_g8954.t1, 0143_tig00020563_g11270.t1, 0143_tig00020563_g11271.t1	0143_tig00000940_g5542.t1	0143_tig00000455_g1006.t1, 0143_tig00000455_g1007.t1, 0143_tig00000949_g5731.t1, 0143_tig00000983_g5919.t1, 0143_tig00001408_g8605.t1	0143_tig00000903_g5535.t1, 0143_tig00000989_g6080.t1			0143_tig00000180_g13640.t1, 0143_tig00001415_g8676.t1, 0143_tig00020557_g11119.t1	0143_tig00000113_g5591.t1, 0143_tig00000792_g4168.t1, 0143_tig00000792_g4169.t1	0143_tig00000135_g7967.t1, 0143_tig00001052_g6618.t1, 0143_tig00020746_g13661.t1, 0143_tig00020746_g13662.t1	0143_tig00001107_g7104.t1, 0143_tig00001269_g7978.t1		0143_tig00020675_g12589.t1	0143_tig00000057_g82.t1, 0143_tig00000808_g4432.t1, 0143_tig00000985_g6013.t1, 0143_tig00001086_g6871.t1, 0143_tig00001086_g6872.t1, 0143_tig00020675_g12664.t1		0143_tig00000970_g5835.t1, 0143_tig00001339_g8278.t1	0143_tig00000404_g397.t1	0143_tig00000113_g5635.t1, 0143_tig00000802_g4313.t1, 0143_tig00001052_g6616.t1, 0143_tig00001231_g7650.t1	0143_tig00000989_g6111.t1, 0143_tig00020685_g12929.t1	0143_tig00000158_g10164.t1, 0143_tig00020537_g10254.t1		0143_tig00001264_g7884.t1	0143_tig00000405_g482.t1	0143_tig00000144_g9143.t1, 0143_tig00001130_g7262.t1	0143_tig00000459_g1165.t1, 0143_tig00000459_g1166.t1	0143_tig00001095_g7016.t1	0143_tig00001065_g6748.t1	0143_tig00000076_g2377.t1, 0143_tig00000142_g8641.t1, 0143_tig00000142_g8641.t2, 0143_tig00000169_g11885.t1, 0143_tig00000404_g400.t1, 0143_tig00000555_g2144.t1, 0143_tig00000828_g4612.t1, 0143_tig00000955_g5810.t1, 0143_tig00001206_g7485.t1, 0143_tig00001206_g7515.t1, 0143_tig00020684_g12895.t1, 0143_tig00020723_g13480.t1			0143_tig00000704_g3322.t1	0143_tig00000829_g4653.t1		0143_tig00000128_g7212.t1, 0143_tig00000128_g7213.t1, 0143_tig00000128_g7216.t1, 0143_tig00000147_g9513.t1, 0143_tig00000836_g4688.t1, 0143_tig00000857_g4938.t1, 0143_tig00000857_g4939.t1, 0143_tig00000980_g6142.t1, 0143_tig00000980_g6143.t1, 0143_tig00001496_g9199.t1, 0143_tig00001496_g9203.t1, 0143_tig00001496_g9203.t2, 0143_tig00020554_g10840.t1		0143_tig00000821_g4497.t1, 0143_tig00000821_g4497.t2, 0143_tig00020830_g14499.t1					0143_tig00000145_g8793.t1, 0143_tig00000704_g3339.t1, 0143_tig00001038_g6513.t1, 0143_tig00020780_g13795.t1	0143_tig00020704_g13199.t1	0143_tig00000093_g3553.t1, 0143_tig00000093_g3637.t1, 0143_tig00000180_g13642.t1, 0143_tig00001229_g7857.t1, 0143_tig00001229_g7858.t1, 0143_tig00020830_g14409.t1	0143_tig00000615_g2564.t1, 0143_tig00001424_g8706.t1	0143_tig00000480_g1306.t1, 0143_tig00000601_g2293.t1, 0143_tig00001024_g6320.t1	0143_tig00000912_g5442.t1, 0143_tig00020616_g12271.t1		0143_tig00000480_g1315.t1, 0143_tig00000912_g5446.t1			0143_tig00000808_g4426.t1, 0143_tig00001177_g7357.t1, 0143_tig00020604_g11861.t1, 0143_tig00020848_g14573.t1, 0143_tig00020848_g14574.t1		0143_tig00000498_g1667.t1	0143_tig00000147_g9496.t1, 0143_tig00000147_g9496.t2, 0143_tig00000658_g2926.t1	0143_tig00000441_g708.t1	0143_tig00000545_g2005.t1	0143_tig00000615_g2535.t1, 0143_tig00020553_g10630.t1	0143_tig00001530_g9266.t1	0143_tig00001221_g7592.t1, 0143_tig00001490_g8968.t1		0143_tig00000889_g5297.t1	0143_tig00001265_g7902.t1, 0143_tig00001388_g8577.t1		0143_tig00001292_g8037.t1		0143_tig00000849_g4768.t1	0143_tig00001065_g6725.t1, 0143_tig00001094_g6985.t1, 0143_tig00001094_g6985.t2, 0143_tig00020553_g10557.t1, 0143_tig00020553_g10558.t1, 0143_tig00020610_g11979.t1				0143_tig00000093_g3579.t1, 0143_tig00020734_g13581.t1	0143_tig00001278_g7982.t1, 0143_tig00020553_g10653.t1	0143_tig00000076_g2369.t1, 0143_tig00000658_g2923.t1		0143_tig00000025_g7915.t1, 0143_tig00001388_g8576.t1	0143_tig00000863_g4970.t1	0143_tig00001021_g6308.t1		0143_tig00000404_g402.t1, 0143_tig00020554_g10822.t1	0143_tig00000889_g5328.t1	0143_tig00020538_g10369.t1, 0143_tig00020684_g12869.t1	0143_tig00000691_g3191.t1, 0143_tig00000889_g5340.t1	0143_tig00001299_g8072.t1	0143_tig00000158_g10212.t1						0143_tig00020848_g14564.t1	0143_tig00000955_g5781.t1		0143_tig00000829_g4645.t1	0143_tig00020510_g9857.t1	0143_tig00001029_g6408.t1	0143_tig00000983_g5903.t1, 0143_tig00020675_g12684.t1, 0143_tig00020675_g12685.t1	0143_tig00000113_g5711.t1, 0143_tig00000145_g8792.t1, 0143_tig00000178_g12719.t1, 0143_tig00000178_g12720.t1, 0143_tig00000178_g12721.t1, 0143_tig00000403_g322.t1, 0143_tig00000545_g2006.t1, 0143_tig00000754_g3918.t1, 0143_tig00000849_g4770.t1, 0143_tig00000851_g4912.t1, 0143_tig00001021_g6306.t1, 0143_tig00001021_g6307.t1, 0143_tig00001024_g6328.t1, 0143_tig00001231_g7649.t1, 0143_tig00001304_g8103.t1, 0143_tig00020538_g10327.t1, 0143_tig00020553_g10781.t1, 0143_tig00020610_g11999.t1, 0143_tig00020616_g12263.t1, 0143_tig00020684_g12902.t1, 0143_tig00020710_g13247.t1, 0143_tig00020723_g13516.t1, 0143_tig00020807_g14055.t1	0143_tig00020554_g10876.t1, 0143_tig00020780_g13818.t1, 0143_tig00020816_g14166.t1, 0143_tig00020816_g14167.t1				0143_tig00000480_g1334.t1	0143_tig00020563_g11382.t1	0143_tig00000553_g2095.t1, 0143_tig00000654_g2807.t1, 0143_tig00000670_g3014.t1, 0143_tig00000949_g5716.t1, 0143_tig00001030_g6454.t1	0143_tig00000889_g5327.t1	0143_tig00001408_g8610.t1	0143_tig00000692_g3274.t1, 0143_tig00000692_g3274.t2	0143_tig00000923_g5471.t1, 0143_tig00001001_g6216.t1	0143_tig00000057_g61.t1, 0143_tig00000057_g62.t1			0143_tig00001376_g8521.t1	0143_tig00001408_g8604.t1		0143_tig00001628_g9434.t1		0143_tig00000581_g2240.t1	0143_tig00000769_g4039.t1, 0143_tig00020816_g14205.t1	0143_tig00000402_g214.t1, 0143_tig00001130_g7234.t1	0143_tig00000430_g636.t1	0143_tig00001310_g8158.t1		0143_tig00001107_g7100.t1			0143_tig00020780_g13769.t1	0143_tig00020693_g13016.t1	0143_tig00001576_g9370.t1				0143_tig00000881_g5229.t1					0143_tig00000037_g10070.t1	0143_tig00000842_g4877.t1	0143_tig00000718_g3680.t1	0143_tig00000551_g2026.t1	0143_tig00000944_g5923.t1	0143_tig00001164_g7392.t1, 0143_tig00020510_g9835.t1, 0143_tig00020510_g9836.t1			0143_tig00000169_g11882.t1	0143_tig00020610_g11971.t1	0143_tig00000571_g2200.t1, 0143_tig00000842_g4844.t1	0143_tig00000133_g7704.t1, 0143_tig00000133_g7705.t1, 0143_tig00000133_g7706.t1, 0143_tig00001467_g8767.t1	0143_tig00000114_g6052.t1, 0143_tig00000405_g480.t1, 0143_tig00000655_g2891.t1, 0143_tig00000718_g3717.t1	0143_tig00000849_g4777.t1		0143_tig00000704_g3357.t1	0143_tig00001206_g7487.t1, 0143_tig00001371_g8430.t1	0143_tig00001086_g6868.t1, 0143_tig00020703_g13121.t1	0143_tig00000489_g1374.t1	0143_tig00020830_g14444.t1	0143_tig00001424_g8704.t1		0143_tig00000157_g9669.t1		0143_tig00000178_g12740.t1, 0143_tig00000178_g12746.t1, 0143_tig00000555_g2135.t1	0143_tig00020554_g10919.t1	0143_tig00020830_g14447.t1	0143_tig00020610_g11977.t1	0143_tig00020614_g12220.t1	0143_tig00001003_g6279.t1	0143_tig00001154_g7308.t1		0143_tig00000615_g2588.t1	0143_tig00000402_g194.t1, 0143_tig00000806_g4383.t1				0143_tig00000893_g5350.t1		0143_tig00001094_g7006.t1, 0143_tig00001307_g8124.t1, 0143_tig00020693_g13017.t1	0143_tig00000444_g807.t1	0143_tig00001335_g8210.t1, 0143_tig00020703_g13125.t1	0143_tig00001339_g8284.t1	0143_tig00000655_g2831.t1, 0143_tig00000655_g2835.t1			0143_tig00020697_g13103.t1		0143_tig00000157_g9670.t1			0143_tig00000076_g2372.t1, 0143_tig00000865_g5064.t1	0143_tig00000792_g4180.t1	0143_tig00020710_g13273.t1	0143_tig00000144_g9047.t1	0143_tig00020629_g12358.t1		0143_tig00001030_g6467.t1	0143_tig00000754_g3915.t1, 0143_tig00000754_g3915.t2, 0143_tig00000789_g4113.t1, 0143_tig00000796_g4234.t1	0143_tig00020604_g11852.t1	0143_tig00001299_g8061.t1					0143_tig00000836_g4693.t1	0143_tig00000829_g4649.t1	0143_tig00001336_g8237.t1		0143_tig00000615_g2599.t1			0143_tig00000478_g1276.t1		0143_tig00000025_g7954.t1	0143_tig00020723_g13442.t1	0143_tig00000806_g4375.t1, 0143_tig00000806_g4376.t1	0143_tig00001206_g7513.t1, 0143_tig00001264_g7870.t1					0143_tig00001486_g8926.t1		0143_tig00000553_g2081.t1	0143_tig00001343_g8338.t1, 0143_tig00001471_g8879.t1		0143_tig00000640_g2759.t1	0143_tig00000455_g995.t1		0143_tig00020723_g13429.t1	0143_tig00000711_g3387.t1	0143_tig00001532_g9278.t1	0143_tig00001206_g7490.t1			0143_tig00020557_g11118.t1, 0143_tig00020557_g11118.t2	0143_tig00000989_g6081.t1		0143_tig00000157_g9626.t1			0143_tig00020537_g10295.t1	0143_tig00000178_g12715.t1, 0143_tig00020564_g11439.t1	0143_tig00000802_g4256.t1			0143_tig00000093_g3647.t1	0143_tig00000829_g4663.t1		0143_tig00000455_g1004.t1, 0143_tig00020554_g10809.t1	0143_tig00000144_g9070.t1	0143_tig00000865_g5108.t1	0143_tig00020603_g11822.t1, 0143_tig00020603_g11823.t1				0143_tig00000663_g3001.t1, 0143_tig00000734_g3760.t1	0143_tig00000944_g5952.t1, 0143_tig00001250_g7796.t1	0143_tig00000553_g2107.t1		0143_tig00000737_g3815.t1, 0143_tig00001374_g8502.t1					0143_tig00000507_g1788.t1	0143_tig00001286_g8022.t1, 0143_tig00001331_g8171.t1, 0143_tig00020610_g12028.t1	0143_tig00001636_g9534.t1		0143_tig00001234_g7728.t1		0143_tig00000113_g5667.t1	0143_tig00000169_g11878.t1		0143_tig00020710_g13357.t1	0143_tig00001694_g9567.t1			0143_tig00000851_g4908.t1	0143_tig00000498_g1640.t1			0143_tig00000691_g3178.t1	0143_tig00001527_g9262.t1				0143_tig00020848_g14561.t1		0143_tig00000857_g4940.t1, 0143_tig00020710_g13265.t1		0143_tig00000889_g5312.t1	0143_tig00001154_g7285.t1		0143_tig00000133_g7679.t1, 0143_tig00000178_g12708.t1, 0143_tig00000655_g2863.t1, 0143_tig00000655_g2867.t1, 0143_tig00000658_g2916.t1, 0143_tig00001027_g6385.t1, 0143_tig00001098_g7055.t1, 0143_tig00001304_g8112.t1, 0143_tig00001304_g8113.t1, 0143_tig00001304_g8114.t1, 0143_tig00020710_g13300.t1, 0143_tig00020723_g13452.t1, 0143_tig00020801_g13907.t1	0143_tig00001286_g8019.t1	0143_tig00000940_g5541.t1	0143_tig00020610_g11958.t1										0143_tig00000498_g1617.t1	0143_tig00000113_g5668.t1, 0143_tig00000113_g5669.t1, 0143_tig00000147_g9461.t1, 0143_tig00000523_g1867.t1, 0143_tig00020780_g13759.t1, 0143_tig00020830_g14386.t1	0143_tig00001154_g7272.t1		0143_tig00020801_g13955.t1		0143_tig00020703_g13111.t1		0143_tig00001154_g7297.t1	0143_tig00000144_g8999.t1, 0143_tig00000553_g2075.t1	0143_tig00000737_g3780.t1, 0143_tig00001239_g7767.t1, 0143_tig00001542_g9324.t1		0143_tig00020554_g10816.t1	0143_tig00000842_g4832.t1, 0143_tig00000842_g4832.t2	0143_tig00000970_g5850.t1	0143_tig00001127_g7165.t1	0143_tig00001371_g8421.t1	0143_tig00020554_g10906.t1						0143_tig00000863_g4969.t1			0143_tig00000076_g2383.t1			0143_tig00001206_g7488.t1, 0143_tig00020554_g10787.t1, 0143_tig00020614_g12233.t1	0143_tig00001415_g8679.t1	0143_tig00001376_g8540.t1		0143_tig00000498_g1584.t1	0143_tig00001155_g7313.t1	0143_tig00000829_g4661.t1	0143_tig00020629_g12339.t1		0143_tig00000857_g4943.t1, 0143_tig00000857_g4948.t1	0143_tig00020572_g11549.t1			0143_tig00000553_g2106.t1	0143_tig00020556_g11002.t1		0143_tig00000480_g1319.t1	0143_tig00020610_g12068.t1, 0143_tig00020614_g12226.t1	0143_tig00000478_g1262.t1		0143_tig00000718_g3708.t1	0143_tig00001302_g8091.t1	0143_tig00020537_g10225.t1		0143_tig00001086_g6840.t1	0143_tig00000093_g3536.t1, 0143_tig00000692_g3255.t1		0143_tig00001376_g8537.t1		0143_tig00000802_g4279.t1			0143_tig00000178_g12738.t1		0143_tig00000711_g3365.t1	0143_tig00000865_g5082.t1				0143_tig00000792_g4219.t1	0143_tig00000615_g2609.t1	0143_tig00000692_g3263.t1			0143_tig00001408_g8601.t1, 0143_tig00020554_g10924.t1	0143_tig00000711_g3412.t1, 0143_tig00000865_g5110.t1		0143_tig00001437_g8743.t1	0143_tig00001668_g9547.t1			0143_tig00020830_g14467.t1			0143_tig00020554_g10819.t1	0143_tig00001466_g8787.t1		0143_tig00000057_g118.t1, 0143_tig00000944_g5927.t1	0143_tig00000663_g2987.t1	0143_tig00020603_g11741.t1	0143_tig00000498_g1645.t1	0143_tig00000144_g9073.t1		0143_tig00001160_g7349.t1		0143_tig00020563_g11289.t1, 0143_tig00020563_g11292.t1	0143_tig00000093_g3479.t1	0143_tig00001215_g7576.t1	0143_tig00000498_g1680.t1		0143_tig00001107_g7091.t1					0143_tig00000507_g1764.t1	0143_tig00001085_g6960.t1	0143_tig00001371_g8424.t1	0143_tig00000789_g4115.t1, 0143_tig00000923_g5468.t1, 0143_tig00001224_g7640.t1, 0143_tig00001366_g8391.t1, 0143_tig00020553_g10661.t1	0143_tig00000480_g1338.t1	0143_tig00001376_g8548.t1, 0143_tig00001718_g9585.t1				0143_tig00000711_g3421.t1, 0143_tig00000711_g3422.t1, 0143_tig00000711_g3425.t1, 0143_tig00000711_g3426.t1		0143_tig00000093_g3541.t1, 0143_tig00000178_g12772.t1		0143_tig00000093_g3676.t1			0143_tig00001042_g6589.t1	0143_tig00001067_g6789.t1	0143_tig00000912_g5409.t1	0143_tig00000786_g4053.t1						0143_tig00001229_g7851.t1	0143_tig00001093_g6891.t1, 0143_tig00020554_g10829.t1			0143_tig00020816_g14134.t1			0143_tig00000101_g4446.t1		0143_tig00020710_g13354.t1	0143_tig00001107_g7106.t1		0143_tig00000144_g9011.t1			0143_tig00000889_g5339.t1, 0143_tig00001467_g8771.t1					0143_tig00020800_g13743.t1			0143_tig00000889_g5335.t1	0143_tig00020553_g10651.t1	0143_tig00001094_g6977.t1				0143_tig00000498_g1616.t1	0143_tig00000113_g5703.t1		0143_tig00000852_g5046.t1			0143_tig00000792_g4176.t1	0143_tig00000057_g146.t1	0143_tig00000523_g1839.t1		0143_tig00020537_g10291.t1	0143_tig00000912_g5408.t1, 0143_tig00000912_g5408.t2	0143_tig00001333_g8205.t1	0143_tig00020537_g10292.t1, 0143_tig00020614_g12193.t1				0143_tig00001049_g6677.t1	0143_tig00001094_g7004.t1	0143_tig00000037_g10069.t1, 0143_tig00000037_g10069.t2		0143_tig00001029_g6420.t1	0143_tig00000607_g2526.t1, 0143_tig00020675_g12577.t1, 0143_tig00020675_g12578.t1, 0143_tig00020675_g12579.t1	0143_tig00001234_g7738.t1				0143_tig00000863_g4999.t1			0143_tig00020684_g12874.t1	0143_tig00000025_g7912.t1	0143_tig00001221_g7591.t1, 0143_tig00001355_g8344.t1, 0143_tig00001366_g8384.t1, 0143_tig00020830_g14457.t1		0143_tig00000093_g3544.t1	0143_tig00000076_g2384.t1	0143_tig00000178_g12771.t1	0143_tig00000076_g2371.t1	0143_tig00000101_g4445.t1		0143_tig00000944_g5964.t1, 0143_tig00020538_g10324.t1	0143_tig00020710_g13318.t1		0143_tig00000704_g3342.t1				0143_tig00000944_g5925.t1	0143_tig00001376_g8522.t1								0143_tig00001428_g8725.t1				0143_tig00020780_g13819.t1	0143_tig00000507_g1790.t1	0143_tig00000912_g5416.t1	0143_tig00001467_g8768.t1	0143_tig00000403_g324.t1			0143_tig00000093_g3501.t1		0143_tig00000789_g4114.t1	0143_tig00020610_g11963.t1		0143_tig00020780_g13762.t1					0143_tig00000711_g3393.t1			0143_tig00020614_g12200.t1	0143_tig00001388_g8587.t1	0143_tig00020830_g14400.t1						0143_tig00001284_g8010.t1	0143_tig00000076_g2304.t1	0143_tig00000842_g4822.t1	0143_tig00001164_g7393.t1		0143_tig00001466_g8778.t1			0143_tig00001049_g6655.t1	0143_tig00000711_g3410.t1	0143_tig00000828_g4631.t1, 0143_tig00000828_g4632.t1	0143_tig00001095_g7043.t1		0143_tig00000402_g219.t1	0143_tig00000944_g5926.t1		0143_tig00000823_g4541.t1		0143_tig00000025_g7917.t1		0143_tig00000760_g3930.t1, 0143_tig00000760_g3931.t1		0143_tig00001302_g8095.t1		0143_tig00001336_g8241.t1		0143_tig00000711_g3402.t1					0143_tig00001355_g8346.t1		0143_tig00000692_g3279.t1	0143_tig00000553_g2077.t1									0143_tig00020592_g11670.t1		0143_tig00001284_g8007.t1	0143_tig00000615_g2562.t1										0143_tig00001331_g8168.t1		0143_tig00000057_g48.t1	0143_tig00020660_g12531.t1			0143_tig00020675_g12671.t1	0143_tig00000459_g1094.t1					0143_tig00000144_g9053.t1							0143_tig00020538_g10318.t1		0143_tig00001214_g7553.t1																					0143_tig00001033_g6484.t1															0143_tig00001249_g7774.t1	0143_tig00000157_g9705.t1					0143_tig00000692_g3267.t1	0143_tig00000704_g3333.t1, 0143_tig00020556_g10990.t1		0143_tig00020830_g14479.t1, 0143_tig00020830_g14479.t2, 0143_tig00020830_g14482.t1, 0143_tig00020830_g14482.t2, 0143_tig00020830_g14486.t1		0143_tig00000865_g5084.t1			0143_tig00001094_g7008.t1						0143_tig00000057_g145.t1, 0143_tig00020684_g12913.t1		0143_tig00001366_g8381.t1				0143_tig00001208_g7542.t1	0143_tig00000037_g10104.t1, 0143_tig00000073_g1750.t1, 0143_tig00020610_g12092.t1, 0143_tig00020611_g12102.t1				0143_tig00000882_g5263.t1, 0143_tig00001254_g7806.t1		0143_tig00000989_g6087.t1	0143_tig00000113_g5677.t1	0143_tig00000881_g5220.t1			0143_tig00000870_g5141.t1, 0143_tig00001128_g7166.t1, 0143_tig00001128_g7176.t1				0143_tig00001339_g8269.t1	0143_tig00001339_g8279.t1	0143_tig00020539_g10429.t1, 0143_tig00020830_g14432.t1
Oomycetes	Emiliania huxleyi		ehx_EMIHUDRAFT_417522, ehx_EMIHUDRAFT_421494, ehx_EMIHUDRAFT_422285, ehx_EMIHUDRAFT_426917, ehx_EMIHUDRAFT_432669, ehx_EMIHUDRAFT_43331, ehx_EMIHUDRAFT_43826, ehx_EMIHUDRAFT_43889, ehx_EMIHUDRAFT_443525, ehx_EMIHUDRAFT_444735, ehx_EMIHUDRAFT_44814, ehx_EMIHUDRAFT_451551, ehx_EMIHUDRAFT_458993, ehx_EMIHUDRAFT_459499, ehx_EMIHUDRAFT_467857, ehx_EMIHUDRAFT_58133, ehx_EMIHUDRAFT_66065, ehx_EMIHUDRAFT_66263, ehx_EMIHUDRAFT_68578, ehx_EMIHUDRAFT_69328, ehx_EMIHUDRAFT_73060, ehx_EMIHUDRAFT_77004		ehx_EMIHUDRAFT_108733, ehx_EMIHUDRAFT_110965, ehx_EMIHUDRAFT_111067, ehx_EMIHUDRAFT_119304, ehx_EMIHUDRAFT_121662, ehx_EMIHUDRAFT_210862, ehx_EMIHUDRAFT_212133, ehx_EMIHUDRAFT_232336, ehx_EMIHUDRAFT_247268, ehx_EMIHUDRAFT_252026, ehx_EMIHUDRAFT_254515, ehx_EMIHUDRAFT_360608, ehx_EMIHUDRAFT_415770, ehx_EMIHUDRAFT_417116, ehx_EMIHUDRAFT_426521, ehx_EMIHUDRAFT_427008, ehx_EMIHUDRAFT_427164, ehx_EMIHUDRAFT_431222, ehx_EMIHUDRAFT_43333, ehx_EMIHUDRAFT_43647, ehx_EMIHUDRAFT_442411, ehx_EMIHUDRAFT_456430, ehx_EMIHUDRAFT_45733, ehx_EMIHUDRAFT_459252, ehx_EMIHUDRAFT_465823, ehx_EMIHUDRAFT_465929, ehx_EMIHUDRAFT_466749, ehx_EMIHUDRAFT_467349, ehx_EMIHUDRAFT_471075, ehx_EMIHUDRAFT_50512, ehx_EMIHUDRAFT_508362, ehx_EMIHUDRAFT_53827, ehx_EMIHUDRAFT_56408, ehx_EMIHUDRAFT_60465, ehx_EMIHUDRAFT_60513, ehx_EMIHUDRAFT_60520, ehx_EMIHUDRAFT_62132, ehx_EMIHUDRAFT_63150, ehx_EMIHUDRAFT_65184, ehx_EMIHUDRAFT_71774, ehx_EMIHUDRAFT_72264, ehx_EMIHUDRAFT_74910, ehx_EMIHUDRAFT_76619, ehx_EMIHUDRAFT_76857, ehx_EMIHUDRAFT_78863, ehx_EMIHUDRAFT_94919	ehx_EMIHUDRAFT_217660, ehx_EMIHUDRAFT_414694, ehx_EMIHUDRAFT_420859, ehx_EMIHUDRAFT_426477, ehx_EMIHUDRAFT_469356, ehx_EMIHUDRAFT_49394, ehx_EMIHUDRAFT_49730, ehx_EMIHUDRAFT_50544, ehx_EMIHUDRAFT_54399, ehx_EMIHUDRAFT_58586, ehx_EMIHUDRAFT_58608, ehx_EMIHUDRAFT_58751, ehx_EMIHUDRAFT_58819, ehx_EMIHUDRAFT_58884, ehx_EMIHUDRAFT_58908, ehx_EMIHUDRAFT_58939, ehx_EMIHUDRAFT_59796, ehx_EMIHUDRAFT_72362, ehx_EMIHUDRAFT_77886, ehx_EMIHUDRAFT_77969	ehx_EMIHUDRAFT_447728	ehx_EMIHUDRAFT_203047, ehx_EMIHUDRAFT_217340, ehx_EMIHUDRAFT_224646, ehx_EMIHUDRAFT_237298, ehx_EMIHUDRAFT_356951, ehx_EMIHUDRAFT_413829, ehx_EMIHUDRAFT_414772, ehx_EMIHUDRAFT_416733, ehx_EMIHUDRAFT_417267, ehx_EMIHUDRAFT_419203, ehx_EMIHUDRAFT_419207, ehx_EMIHUDRAFT_419743, ehx_EMIHUDRAFT_422697, ehx_EMIHUDRAFT_428685, ehx_EMIHUDRAFT_430242, ehx_EMIHUDRAFT_434226, ehx_EMIHUDRAFT_436450, ehx_EMIHUDRAFT_439022, ehx_EMIHUDRAFT_441453, ehx_EMIHUDRAFT_443721, ehx_EMIHUDRAFT_444842, ehx_EMIHUDRAFT_451739, ehx_EMIHUDRAFT_455747, ehx_EMIHUDRAFT_45591, ehx_EMIHUDRAFT_45605, ehx_EMIHUDRAFT_45662, ehx_EMIHUDRAFT_457448, ehx_EMIHUDRAFT_460117, ehx_EMIHUDRAFT_467343, ehx_EMIHUDRAFT_632166, ehx_EMIHUDRAFT_69651	ehx_EMIHUDRAFT_214671, ehx_EMIHUDRAFT_311681, ehx_EMIHUDRAFT_420962, ehx_EMIHUDRAFT_421892, ehx_EMIHUDRAFT_423268, ehx_EMIHUDRAFT_441734, ehx_EMIHUDRAFT_442092, ehx_EMIHUDRAFT_442340, ehx_EMIHUDRAFT_448423, ehx_EMIHUDRAFT_470246, ehx_EMIHUDRAFT_47896, ehx_EMIHUDRAFT_58170, ehx_EMIHUDRAFT_58175, ehx_EMIHUDRAFT_59809, ehx_EMIHUDRAFT_63685, ehx_EMIHUDRAFT_66708	ehx_EMIHUDRAFT_202111, ehx_EMIHUDRAFT_204546, ehx_EMIHUDRAFT_208527, ehx_EMIHUDRAFT_228550, ehx_EMIHUDRAFT_234504, ehx_EMIHUDRAFT_242411, ehx_EMIHUDRAFT_250846, ehx_EMIHUDRAFT_40958, ehx_EMIHUDRAFT_415294, ehx_EMIHUDRAFT_418765, ehx_EMIHUDRAFT_426930, ehx_EMIHUDRAFT_430601, ehx_EMIHUDRAFT_449345, ehx_EMIHUDRAFT_453046, ehx_EMIHUDRAFT_467753, ehx_EMIHUDRAFT_50800, ehx_EMIHUDRAFT_50939, ehx_EMIHUDRAFT_50947, ehx_EMIHUDRAFT_55663, ehx_EMIHUDRAFT_55673, ehx_EMIHUDRAFT_55753, ehx_EMIHUDRAFT_60629, ehx_EMIHUDRAFT_61535, ehx_EMIHUDRAFT_65403, ehx_EMIHUDRAFT_67186, ehx_EMIHUDRAFT_70386	ehx_EMIHUDRAFT_240600			ehx_EMIHUDRAFT_114700, ehx_EMIHUDRAFT_220672, ehx_EMIHUDRAFT_310453, ehx_EMIHUDRAFT_312916, ehx_EMIHUDRAFT_316675, ehx_EMIHUDRAFT_349903, ehx_EMIHUDRAFT_354368, ehx_EMIHUDRAFT_358059, ehx_EMIHUDRAFT_373392, ehx_EMIHUDRAFT_374268, ehx_EMIHUDRAFT_417514, ehx_EMIHUDRAFT_419416, ehx_EMIHUDRAFT_428400, ehx_EMIHUDRAFT_433456, ehx_EMIHUDRAFT_434266, ehx_EMIHUDRAFT_436615, ehx_EMIHUDRAFT_445015, ehx_EMIHUDRAFT_454555, ehx_EMIHUDRAFT_455157, ehx_EMIHUDRAFT_49883, ehx_EMIHUDRAFT_50103, ehx_EMIHUDRAFT_50198, ehx_EMIHUDRAFT_58904, ehx_EMIHUDRAFT_62113, ehx_EMIHUDRAFT_63003, ehx_EMIHUDRAFT_75067	ehx_EMIHUDRAFT_236121, ehx_EMIHUDRAFT_426579	ehx_EMIHUDRAFT_112936, ehx_EMIHUDRAFT_230834, ehx_EMIHUDRAFT_309909, ehx_EMIHUDRAFT_363223, ehx_EMIHUDRAFT_365117, ehx_EMIHUDRAFT_368186, ehx_EMIHUDRAFT_369290, ehx_EMIHUDRAFT_371523, ehx_EMIHUDRAFT_373193, ehx_EMIHUDRAFT_423385, ehx_EMIHUDRAFT_425773, ehx_EMIHUDRAFT_425897, ehx_EMIHUDRAFT_430339, ehx_EMIHUDRAFT_432406, ehx_EMIHUDRAFT_437427, ehx_EMIHUDRAFT_441261, ehx_EMIHUDRAFT_45739, ehx_EMIHUDRAFT_45771, ehx_EMIHUDRAFT_464796, ehx_EMIHUDRAFT_47183, ehx_EMIHUDRAFT_557962, ehx_EMIHUDRAFT_557976, ehx_EMIHUDRAFT_558154, ehx_EMIHUDRAFT_56686, ehx_EMIHUDRAFT_68682, ehx_EMIHUDRAFT_69317, ehx_EMIHUDRAFT_71205, ehx_EMIHUDRAFT_73528, ehx_EMIHUDRAFT_73735, ehx_EMIHUDRAFT_75296, ehx_EMIHUDRAFT_78889			ehx_EMIHUDRAFT_252655, ehx_EMIHUDRAFT_349606, ehx_EMIHUDRAFT_349615, ehx_EMIHUDRAFT_358281, ehx_EMIHUDRAFT_363565, ehx_EMIHUDRAFT_371985, ehx_EMIHUDRAFT_374282, ehx_EMIHUDRAFT_442150, ehx_EMIHUDRAFT_445748, ehx_EMIHUDRAFT_59242, ehx_EMIHUDRAFT_66170, ehx_EMIHUDRAFT_78674	ehx_EMIHUDRAFT_448517, ehx_EMIHUDRAFT_459858, ehx_EMIHUDRAFT_68908, ehx_EMIHUDRAFT_71654, ehx_EMIHUDRAFT_73706, ehx_EMIHUDRAFT_78631	ehx_EMIHUDRAFT_416950, ehx_EMIHUDRAFT_419199, ehx_EMIHUDRAFT_419856, ehx_EMIHUDRAFT_427207, ehx_EMIHUDRAFT_427625, ehx_EMIHUDRAFT_445942, ehx_EMIHUDRAFT_451093, ehx_EMIHUDRAFT_466116, ehx_EMIHUDRAFT_47035, ehx_EMIHUDRAFT_47052, ehx_EMIHUDRAFT_48131, ehx_EMIHUDRAFT_48132, ehx_EMIHUDRAFT_65828, ehx_EMIHUDRAFT_69517		ehx_EMIHUDRAFT_235882, ehx_EMIHUDRAFT_312649, ehx_EMIHUDRAFT_359333, ehx_EMIHUDRAFT_364831, ehx_EMIHUDRAFT_367958, ehx_EMIHUDRAFT_368305, ehx_EMIHUDRAFT_461181, ehx_EMIHUDRAFT_48267, ehx_EMIHUDRAFT_48284, ehx_EMIHUDRAFT_60840, ehx_EMIHUDRAFT_60979, ehx_EMIHUDRAFT_63211, ehx_EMIHUDRAFT_65361, ehx_EMIHUDRAFT_68589, ehx_EMIHUDRAFT_73737, ehx_EMIHUDRAFT_74990, ehx_EMIHUDRAFT_77317, ehx_EMIHUDRAFT_78418, ehx_EMIHUDRAFT_78752, ehx_EMIHUDRAFT_78924, ehx_EMIHUDRAFT_79498, ehx_EMIHUDRAFT_79538	ehx_EMIHUDRAFT_460140, ehx_EMIHUDRAFT_466567	ehx_EMIHUDRAFT_48130, ehx_EMIHUDRAFT_58485, ehx_EMIHUDRAFT_58503, ehx_EMIHUDRAFT_62444, ehx_EMIHUDRAFT_70822	ehx_EMIHUDRAFT_106669, ehx_EMIHUDRAFT_198128, ehx_EMIHUDRAFT_368609, ehx_EMIHUDRAFT_417371, ehx_EMIHUDRAFT_420431, ehx_EMIHUDRAFT_432509, ehx_EMIHUDRAFT_432744, ehx_EMIHUDRAFT_439223, ehx_EMIHUDRAFT_469005, ehx_EMIHUDRAFT_471051, ehx_EMIHUDRAFT_49264, ehx_EMIHUDRAFT_59287, ehx_EMIHUDRAFT_59400, ehx_EMIHUDRAFT_59424, ehx_EMIHUDRAFT_61212, ehx_EMIHUDRAFT_62886, ehx_EMIHUDRAFT_68835, ehx_EMIHUDRAFT_74598, ehx_EMIHUDRAFT_74645, ehx_EMIHUDRAFT_74843, ehx_EMIHUDRAFT_77417, ehx_EMIHUDRAFT_77724		ehx_EMIHUDRAFT_110294, ehx_EMIHUDRAFT_211791, ehx_EMIHUDRAFT_226687, ehx_EMIHUDRAFT_231902, ehx_EMIHUDRAFT_355312, ehx_EMIHUDRAFT_372394, ehx_EMIHUDRAFT_432373, ehx_EMIHUDRAFT_434484, ehx_EMIHUDRAFT_436648, ehx_EMIHUDRAFT_436853, ehx_EMIHUDRAFT_436869, ehx_EMIHUDRAFT_441334, ehx_EMIHUDRAFT_441780, ehx_EMIHUDRAFT_441799, ehx_EMIHUDRAFT_441933, ehx_EMIHUDRAFT_441942, ehx_EMIHUDRAFT_447172, ehx_EMIHUDRAFT_449293, ehx_EMIHUDRAFT_461796, ehx_EMIHUDRAFT_50483, ehx_EMIHUDRAFT_522000, ehx_EMIHUDRAFT_522009, ehx_EMIHUDRAFT_63809, ehx_EMIHUDRAFT_64263, ehx_EMIHUDRAFT_67506, ehx_EMIHUDRAFT_78429	ehx_EMIHUDRAFT_356176, ehx_EMIHUDRAFT_356424, ehx_EMIHUDRAFT_360999, ehx_EMIHUDRAFT_363248, ehx_EMIHUDRAFT_365741, ehx_EMIHUDRAFT_368559, ehx_EMIHUDRAFT_370997, ehx_EMIHUDRAFT_433678, ehx_EMIHUDRAFT_436915, ehx_EMIHUDRAFT_46366, ehx_EMIHUDRAFT_465547, ehx_EMIHUDRAFT_56641, ehx_EMIHUDRAFT_63216	ehx_EMIHUDRAFT_200366, ehx_EMIHUDRAFT_234582, ehx_EMIHUDRAFT_234583, ehx_EMIHUDRAFT_421356, ehx_EMIHUDRAFT_431142, ehx_EMIHUDRAFT_437847, ehx_EMIHUDRAFT_439359, ehx_EMIHUDRAFT_45138, ehx_EMIHUDRAFT_461250, ehx_EMIHUDRAFT_461771, ehx_EMIHUDRAFT_470829, ehx_EMIHUDRAFT_47287, ehx_EMIHUDRAFT_64886, ehx_EMIHUDRAFT_72271, ehx_EMIHUDRAFT_75634	ehx_EMIHUDRAFT_199049, ehx_EMIHUDRAFT_200282, ehx_EMIHUDRAFT_202853, ehx_EMIHUDRAFT_247656, ehx_EMIHUDRAFT_252205, ehx_EMIHUDRAFT_256342, ehx_EMIHUDRAFT_258189, ehx_EMIHUDRAFT_311127, ehx_EMIHUDRAFT_418728, ehx_EMIHUDRAFT_428126, ehx_EMIHUDRAFT_429118, ehx_EMIHUDRAFT_452492, ehx_EMIHUDRAFT_455206, ehx_EMIHUDRAFT_456181, ehx_EMIHUDRAFT_464582, ehx_EMIHUDRAFT_51576, ehx_EMIHUDRAFT_51588, ehx_EMIHUDRAFT_55878, ehx_EMIHUDRAFT_60337, ehx_EMIHUDRAFT_63991, ehx_EMIHUDRAFT_64694, ehx_EMIHUDRAFT_66029, ehx_EMIHUDRAFT_70141, ehx_EMIHUDRAFT_71113		ehx_EMIHUDRAFT_414461, ehx_EMIHUDRAFT_425928, ehx_EMIHUDRAFT_448149	ehx_EMIHUDRAFT_434842, ehx_EMIHUDRAFT_436052, ehx_EMIHUDRAFT_457856, ehx_EMIHUDRAFT_67107, ehx_EMIHUDRAFT_69971	ehx_EMIHUDRAFT_222670, ehx_EMIHUDRAFT_226501, ehx_EMIHUDRAFT_254266, ehx_EMIHUDRAFT_255761, ehx_EMIHUDRAFT_426283, ehx_EMIHUDRAFT_67081, ehx_EMIHUDRAFT_70025, ehx_EMIHUDRAFT_76123, ehx_EMIHUDRAFT_76716	ehx_EMIHUDRAFT_114964, ehx_EMIHUDRAFT_196782, ehx_EMIHUDRAFT_351212, ehx_EMIHUDRAFT_362583, ehx_EMIHUDRAFT_364619, ehx_EMIHUDRAFT_65952, ehx_EMIHUDRAFT_66183, ehx_EMIHUDRAFT_71444	ehx_EMIHUDRAFT_110141, ehx_EMIHUDRAFT_203698, ehx_EMIHUDRAFT_210936, ehx_EMIHUDRAFT_256793, ehx_EMIHUDRAFT_416460, ehx_EMIHUDRAFT_451245, ehx_EMIHUDRAFT_464996, ehx_EMIHUDRAFT_468958	ehx_EMIHUDRAFT_101851, ehx_EMIHUDRAFT_103230, ehx_EMIHUDRAFT_116295, ehx_EMIHUDRAFT_117677, ehx_EMIHUDRAFT_119786, ehx_EMIHUDRAFT_209028, ehx_EMIHUDRAFT_222190, ehx_EMIHUDRAFT_229551, ehx_EMIHUDRAFT_236216, ehx_EMIHUDRAFT_239032, ehx_EMIHUDRAFT_350663, ehx_EMIHUDRAFT_367381, ehx_EMIHUDRAFT_423042, ehx_EMIHUDRAFT_424641, ehx_EMIHUDRAFT_431953, ehx_EMIHUDRAFT_435815, ehx_EMIHUDRAFT_439880, ehx_EMIHUDRAFT_440074, ehx_EMIHUDRAFT_440940, ehx_EMIHUDRAFT_453825, ehx_EMIHUDRAFT_465463, ehx_EMIHUDRAFT_466417, ehx_EMIHUDRAFT_468503, ehx_EMIHUDRAFT_55595, ehx_EMIHUDRAFT_55676, ehx_EMIHUDRAFT_56349, ehx_EMIHUDRAFT_62208, ehx_EMIHUDRAFT_65594, ehx_EMIHUDRAFT_70930, ehx_EMIHUDRAFT_77912, ehx_EMIHUDRAFT_96973, ehx_EMIHUDRAFT_99259	ehx_EMIHUDRAFT_366695, ehx_EMIHUDRAFT_444330, ehx_EMIHUDRAFT_97873				ehx_EMIHUDRAFT_230439, ehx_EMIHUDRAFT_419452, ehx_EMIHUDRAFT_428552, ehx_EMIHUDRAFT_442948, ehx_EMIHUDRAFT_462457, ehx_EMIHUDRAFT_78778, ehx_EMIHUDRAFT_78806	ehx_EMIHUDRAFT_350230, ehx_EMIHUDRAFT_358314, ehx_EMIHUDRAFT_419186, ehx_EMIHUDRAFT_427020, ehx_EMIHUDRAFT_434256, ehx_EMIHUDRAFT_437142, ehx_EMIHUDRAFT_439469, ehx_EMIHUDRAFT_439968, ehx_EMIHUDRAFT_443869, ehx_EMIHUDRAFT_445304, ehx_EMIHUDRAFT_450336, ehx_EMIHUDRAFT_450901, ehx_EMIHUDRAFT_558209, ehx_EMIHUDRAFT_558211, ehx_EMIHUDRAFT_61033, ehx_EMIHUDRAFT_67023, ehx_EMIHUDRAFT_78388	ehx_EMIHUDRAFT_197433, ehx_EMIHUDRAFT_215022, ehx_EMIHUDRAFT_225887, ehx_EMIHUDRAFT_308982, ehx_EMIHUDRAFT_353558, ehx_EMIHUDRAFT_418537, ehx_EMIHUDRAFT_456684, ehx_EMIHUDRAFT_458886, ehx_EMIHUDRAFT_459357, ehx_EMIHUDRAFT_465241, ehx_EMIHUDRAFT_469039, ehx_EMIHUDRAFT_469801, ehx_EMIHUDRAFT_74898	ehx_EMIHUDRAFT_114364, ehx_EMIHUDRAFT_115562, ehx_EMIHUDRAFT_246308, ehx_EMIHUDRAFT_312988, ehx_EMIHUDRAFT_313411, ehx_EMIHUDRAFT_316707, ehx_EMIHUDRAFT_366146, ehx_EMIHUDRAFT_416179, ehx_EMIHUDRAFT_418536, ehx_EMIHUDRAFT_458913	ehx_EMIHUDRAFT_227254, ehx_EMIHUDRAFT_251396, ehx_EMIHUDRAFT_255131, ehx_EMIHUDRAFT_417800, ehx_EMIHUDRAFT_420605, ehx_EMIHUDRAFT_425652, ehx_EMIHUDRAFT_42726, ehx_EMIHUDRAFT_43832, ehx_EMIHUDRAFT_450201, ehx_EMIHUDRAFT_453677, ehx_EMIHUDRAFT_54345, ehx_EMIHUDRAFT_54860, ehx_EMIHUDRAFT_54889	ehx_EMIHUDRAFT_419979, ehx_EMIHUDRAFT_436125, ehx_EMIHUDRAFT_439272, ehx_EMIHUDRAFT_439586, ehx_EMIHUDRAFT_508354, ehx_EMIHUDRAFT_67370	ehx_EMIHUDRAFT_258904, ehx_EMIHUDRAFT_362359, ehx_EMIHUDRAFT_415924, ehx_EMIHUDRAFT_437342, ehx_EMIHUDRAFT_439906, ehx_EMIHUDRAFT_443778, ehx_EMIHUDRAFT_448346, ehx_EMIHUDRAFT_449776, ehx_EMIHUDRAFT_45043	ehx_EMIHUDRAFT_454880, ehx_EMIHUDRAFT_458101	ehx_EMIHUDRAFT_104285, ehx_EMIHUDRAFT_207448, ehx_EMIHUDRAFT_250875, ehx_EMIHUDRAFT_437252, ehx_EMIHUDRAFT_446332, ehx_EMIHUDRAFT_449049, ehx_EMIHUDRAFT_466386, ehx_EMIHUDRAFT_53652, ehx_EMIHUDRAFT_69471, ehx_EMIHUDRAFT_96227	ehx_EMIHUDRAFT_102993, ehx_EMIHUDRAFT_316147, ehx_EMIHUDRAFT_354056, ehx_EMIHUDRAFT_369497, ehx_EMIHUDRAFT_371025, ehx_EMIHUDRAFT_99221	ehx_EMIHUDRAFT_206643, ehx_EMIHUDRAFT_218347, ehx_EMIHUDRAFT_235011, ehx_EMIHUDRAFT_238846, ehx_EMIHUDRAFT_243188, ehx_EMIHUDRAFT_257360, ehx_EMIHUDRAFT_419949, ehx_EMIHUDRAFT_425099, ehx_EMIHUDRAFT_425971, ehx_EMIHUDRAFT_427610, ehx_EMIHUDRAFT_427958, ehx_EMIHUDRAFT_435103, ehx_EMIHUDRAFT_435425, ehx_EMIHUDRAFT_440270, ehx_EMIHUDRAFT_440327, ehx_EMIHUDRAFT_445326, ehx_EMIHUDRAFT_445648, ehx_EMIHUDRAFT_447456, ehx_EMIHUDRAFT_448687, ehx_EMIHUDRAFT_456798, ehx_EMIHUDRAFT_457206, ehx_EMIHUDRAFT_46489, ehx_EMIHUDRAFT_46498, ehx_EMIHUDRAFT_46551, ehx_EMIHUDRAFT_46588, ehx_EMIHUDRAFT_46609, ehx_EMIHUDRAFT_469382, ehx_EMIHUDRAFT_48497, ehx_EMIHUDRAFT_48876, ehx_EMIHUDRAFT_48949, ehx_EMIHUDRAFT_48975, ehx_EMIHUDRAFT_49023, ehx_EMIHUDRAFT_50261, ehx_EMIHUDRAFT_50620, ehx_EMIHUDRAFT_57979, ehx_EMIHUDRAFT_57988, ehx_EMIHUDRAFT_58004, ehx_EMIHUDRAFT_58265, ehx_EMIHUDRAFT_61278, ehx_EMIHUDRAFT_66770, ehx_EMIHUDRAFT_67398, ehx_EMIHUDRAFT_76055, ehx_EMIHUDRAFT_78676		ehx_EMIHUDRAFT_314748, ehx_EMIHUDRAFT_419556, ehx_EMIHUDRAFT_459873		ehx_EMIHUDRAFT_236524, ehx_EMIHUDRAFT_242901, ehx_EMIHUDRAFT_253812, ehx_EMIHUDRAFT_457311, ehx_EMIHUDRAFT_64696, ehx_EMIHUDRAFT_68663	ehx_EMIHUDRAFT_43878, ehx_EMIHUDRAFT_45912, ehx_EMIHUDRAFT_461229, ehx_EMIHUDRAFT_78376		ehx_EMIHUDRAFT_246139, ehx_EMIHUDRAFT_258917, ehx_EMIHUDRAFT_312754, ehx_EMIHUDRAFT_352664, ehx_EMIHUDRAFT_413872, ehx_EMIHUDRAFT_449552, ehx_EMIHUDRAFT_451926, ehx_EMIHUDRAFT_464103, ehx_EMIHUDRAFT_60239, ehx_EMIHUDRAFT_78601	ehx_EMIHUDRAFT_104197, ehx_EMIHUDRAFT_106820, ehx_EMIHUDRAFT_116863, ehx_EMIHUDRAFT_200410, ehx_EMIHUDRAFT_253152, ehx_EMIHUDRAFT_254823, ehx_EMIHUDRAFT_311254, ehx_EMIHUDRAFT_315782, ehx_EMIHUDRAFT_318009, ehx_EMIHUDRAFT_318063, ehx_EMIHUDRAFT_415405, ehx_EMIHUDRAFT_416424, ehx_EMIHUDRAFT_445562, ehx_EMIHUDRAFT_50176, ehx_EMIHUDRAFT_76239, ehx_EMIHUDRAFT_78244, ehx_EMIHUDRAFT_78701	ehx_EMIHUDRAFT_414413, ehx_EMIHUDRAFT_430252, ehx_EMIHUDRAFT_435967, ehx_EMIHUDRAFT_440100, ehx_EMIHUDRAFT_442172, ehx_EMIHUDRAFT_445218, ehx_EMIHUDRAFT_445667, ehx_EMIHUDRAFT_452198, ehx_EMIHUDRAFT_460677, ehx_EMIHUDRAFT_63125	ehx_EMIHUDRAFT_434150, ehx_EMIHUDRAFT_438123, ehx_EMIHUDRAFT_444342, ehx_EMIHUDRAFT_68109, ehx_EMIHUDRAFT_69501, ehx_EMIHUDRAFT_71021, ehx_EMIHUDRAFT_72999	ehx_EMIHUDRAFT_351238, ehx_EMIHUDRAFT_368897, ehx_EMIHUDRAFT_369948, ehx_EMIHUDRAFT_438232, ehx_EMIHUDRAFT_442722, ehx_EMIHUDRAFT_49134, ehx_EMIHUDRAFT_49137, ehx_EMIHUDRAFT_60965, ehx_EMIHUDRAFT_65915, ehx_EMIHUDRAFT_71873	ehx_EMIHUDRAFT_194743, ehx_EMIHUDRAFT_194750, ehx_EMIHUDRAFT_244952	ehx_EMIHUDRAFT_202097, ehx_EMIHUDRAFT_418229, ehx_EMIHUDRAFT_422478	ehx_EMIHUDRAFT_351312, ehx_EMIHUDRAFT_358030, ehx_EMIHUDRAFT_418014, ehx_EMIHUDRAFT_44130, ehx_EMIHUDRAFT_78768	ehx_EMIHUDRAFT_422976, ehx_EMIHUDRAFT_424674, ehx_EMIHUDRAFT_429491, ehx_EMIHUDRAFT_433725, ehx_EMIHUDRAFT_455470	ehx_EMIHUDRAFT_427913, ehx_EMIHUDRAFT_58274, ehx_EMIHUDRAFT_68285	ehx_EMIHUDRAFT_121249, ehx_EMIHUDRAFT_122981, ehx_EMIHUDRAFT_308857, ehx_EMIHUDRAFT_453502, ehx_EMIHUDRAFT_463183, ehx_EMIHUDRAFT_56895, ehx_EMIHUDRAFT_632013	ehx_EMIHUDRAFT_426375, ehx_EMIHUDRAFT_455111	ehx_EMIHUDRAFT_117244, ehx_EMIHUDRAFT_198139, ehx_EMIHUDRAFT_211505, ehx_EMIHUDRAFT_230030, ehx_EMIHUDRAFT_243813, ehx_EMIHUDRAFT_248575, ehx_EMIHUDRAFT_253884, ehx_EMIHUDRAFT_41447, ehx_EMIHUDRAFT_436463, ehx_EMIHUDRAFT_44504, ehx_EMIHUDRAFT_48847, ehx_EMIHUDRAFT_49427, ehx_EMIHUDRAFT_49510, ehx_EMIHUDRAFT_62200, ehx_EMIHUDRAFT_631996, ehx_EMIHUDRAFT_64989, ehx_EMIHUDRAFT_65110, ehx_EMIHUDRAFT_66767, ehx_EMIHUDRAFT_67811, ehx_EMIHUDRAFT_73777, ehx_EMIHUDRAFT_75464, ehx_EMIHUDRAFT_76516, ehx_EMIHUDRAFT_77021, ehx_EMIHUDRAFT_77067, ehx_EMIHUDRAFT_99888	ehx_EMIHUDRAFT_111887, ehx_EMIHUDRAFT_249009, ehx_EMIHUDRAFT_415523, ehx_EMIHUDRAFT_438034, ehx_EMIHUDRAFT_461962, ehx_EMIHUDRAFT_631879	ehx_EMIHUDRAFT_109378, ehx_EMIHUDRAFT_197928	ehx_EMIHUDRAFT_312577, ehx_EMIHUDRAFT_418918, ehx_EMIHUDRAFT_420527, ehx_EMIHUDRAFT_421555, ehx_EMIHUDRAFT_452643	ehx_EMIHUDRAFT_444491	ehx_EMIHUDRAFT_433495, ehx_EMIHUDRAFT_446535	ehx_EMIHUDRAFT_251608, ehx_EMIHUDRAFT_429501, ehx_EMIHUDRAFT_429791, ehx_EMIHUDRAFT_522052, ehx_EMIHUDRAFT_522053, ehx_EMIHUDRAFT_62350, ehx_EMIHUDRAFT_78746	ehx_EMIHUDRAFT_248535	ehx_EMIHUDRAFT_113386, ehx_EMIHUDRAFT_122357, ehx_EMIHUDRAFT_198442, ehx_EMIHUDRAFT_421349, ehx_EMIHUDRAFT_460128, ehx_EMIHUDRAFT_51911, ehx_EMIHUDRAFT_52016		ehx_EMIHUDRAFT_461019	ehx_EMIHUDRAFT_246827, ehx_EMIHUDRAFT_434244, ehx_EMIHUDRAFT_446027, ehx_EMIHUDRAFT_447604, ehx_EMIHUDRAFT_449869, ehx_EMIHUDRAFT_454881, ehx_EMIHUDRAFT_458102, ehx_EMIHUDRAFT_460475, ehx_EMIHUDRAFT_469234, ehx_EMIHUDRAFT_99464	ehx_EMIHUDRAFT_428156, ehx_EMIHUDRAFT_460333	ehx_EMIHUDRAFT_199129, ehx_EMIHUDRAFT_207996, ehx_EMIHUDRAFT_210547, ehx_EMIHUDRAFT_221785, ehx_EMIHUDRAFT_257283, ehx_EMIHUDRAFT_415400, ehx_EMIHUDRAFT_415574, ehx_EMIHUDRAFT_428303, ehx_EMIHUDRAFT_437779, ehx_EMIHUDRAFT_443239, ehx_EMIHUDRAFT_447219, ehx_EMIHUDRAFT_454431, ehx_EMIHUDRAFT_461390, ehx_EMIHUDRAFT_48803, ehx_EMIHUDRAFT_48909, ehx_EMIHUDRAFT_49292, ehx_EMIHUDRAFT_49401, ehx_EMIHUDRAFT_59395	ehx_EMIHUDRAFT_415031, ehx_EMIHUDRAFT_451880, ehx_EMIHUDRAFT_455557	ehx_EMIHUDRAFT_215002, ehx_EMIHUDRAFT_241587, ehx_EMIHUDRAFT_315231, ehx_EMIHUDRAFT_41711, ehx_EMIHUDRAFT_464045, ehx_EMIHUDRAFT_464053, ehx_EMIHUDRAFT_62433, ehx_EMIHUDRAFT_63324, ehx_EMIHUDRAFT_67481, ehx_EMIHUDRAFT_76960	ehx_EMIHUDRAFT_365287, ehx_EMIHUDRAFT_421124, ehx_EMIHUDRAFT_437834, ehx_EMIHUDRAFT_44530, ehx_EMIHUDRAFT_455418	ehx_EMIHUDRAFT_102772, ehx_EMIHUDRAFT_112617, ehx_EMIHUDRAFT_125501, ehx_EMIHUDRAFT_194446, ehx_EMIHUDRAFT_194627, ehx_EMIHUDRAFT_213724, ehx_EMIHUDRAFT_213897, ehx_EMIHUDRAFT_232837, ehx_EMIHUDRAFT_433016, ehx_EMIHUDRAFT_433992, ehx_EMIHUDRAFT_434836, ehx_EMIHUDRAFT_436353, ehx_EMIHUDRAFT_438645, ehx_EMIHUDRAFT_443795, ehx_EMIHUDRAFT_69716, ehx_EMIHUDRAFT_70787, ehx_EMIHUDRAFT_73255, ehx_EMIHUDRAFT_73861, ehx_EMIHUDRAFT_77097	ehx_EMIHUDRAFT_436719, ehx_EMIHUDRAFT_440481		ehx_EMIHUDRAFT_218761, ehx_EMIHUDRAFT_252918, ehx_EMIHUDRAFT_352110, ehx_EMIHUDRAFT_360896, ehx_EMIHUDRAFT_417203, ehx_EMIHUDRAFT_434867, ehx_EMIHUDRAFT_438754, ehx_EMIHUDRAFT_64961, ehx_EMIHUDRAFT_68664, ehx_EMIHUDRAFT_71834	ehx_EMIHUDRAFT_102700, ehx_EMIHUDRAFT_120908, ehx_EMIHUDRAFT_417589	ehx_EMIHUDRAFT_415047, ehx_EMIHUDRAFT_439740, ehx_EMIHUDRAFT_44772, ehx_EMIHUDRAFT_51239, ehx_EMIHUDRAFT_71048, ehx_EMIHUDRAFT_75032		ehx_EMIHUDRAFT_414497, ehx_EMIHUDRAFT_448597, ehx_EMIHUDRAFT_451022	ehx_EMIHUDRAFT_437972, ehx_EMIHUDRAFT_459533, ehx_EMIHUDRAFT_558316, ehx_EMIHUDRAFT_79468	ehx_EMIHUDRAFT_232649, ehx_EMIHUDRAFT_430948, ehx_EMIHUDRAFT_432991, ehx_EMIHUDRAFT_438894, ehx_EMIHUDRAFT_463708, ehx_EMIHUDRAFT_53379, ehx_EMIHUDRAFT_53692, ehx_EMIHUDRAFT_67415, ehx_EMIHUDRAFT_68105	ehx_EMIHUDRAFT_238667, ehx_EMIHUDRAFT_363433		ehx_EMIHUDRAFT_255079, ehx_EMIHUDRAFT_413787, ehx_EMIHUDRAFT_421493, ehx_EMIHUDRAFT_467854, ehx_EMIHUDRAFT_631875	ehx_EMIHUDRAFT_198673, ehx_EMIHUDRAFT_462645	ehx_EMIHUDRAFT_117607, ehx_EMIHUDRAFT_441645, ehx_EMIHUDRAFT_456188, ehx_EMIHUDRAFT_469028		ehx_EMIHUDRAFT_124007, ehx_EMIHUDRAFT_437187, ehx_EMIHUDRAFT_470023, ehx_EMIHUDRAFT_69253	ehx_EMIHUDRAFT_100158, ehx_EMIHUDRAFT_104019, ehx_EMIHUDRAFT_213013, ehx_EMIHUDRAFT_290046, ehx_EMIHUDRAFT_420746, ehx_EMIHUDRAFT_445376, ehx_EMIHUDRAFT_454452, ehx_EMIHUDRAFT_465926		ehx_EMIHUDRAFT_117361, ehx_EMIHUDRAFT_124588, ehx_EMIHUDRAFT_197879, ehx_EMIHUDRAFT_205218, ehx_EMIHUDRAFT_308954, ehx_EMIHUDRAFT_426038, ehx_EMIHUDRAFT_432985, ehx_EMIHUDRAFT_436084, ehx_EMIHUDRAFT_442488, ehx_EMIHUDRAFT_444544			ehx_EMIHUDRAFT_103267, ehx_EMIHUDRAFT_247734, ehx_EMIHUDRAFT_249947, ehx_EMIHUDRAFT_430070, ehx_EMIHUDRAFT_465602, ehx_EMIHUDRAFT_51803, ehx_EMIHUDRAFT_74740		ehx_EMIHUDRAFT_521922, ehx_EMIHUDRAFT_66604		ehx_EMIHUDRAFT_443976, ehx_EMIHUDRAFT_52839, ehx_EMIHUDRAFT_52855	ehx_EMIHUDRAFT_231785, ehx_EMIHUDRAFT_364950, ehx_EMIHUDRAFT_367182, ehx_EMIHUDRAFT_433184, ehx_EMIHUDRAFT_442934, ehx_EMIHUDRAFT_451816, ehx_EMIHUDRAFT_460382	ehx_EMIHUDRAFT_234967, ehx_EMIHUDRAFT_248485, ehx_EMIHUDRAFT_55024, ehx_EMIHUDRAFT_55103, ehx_EMIHUDRAFT_55105, ehx_EMIHUDRAFT_56234	ehx_EMIHUDRAFT_373222, ehx_EMIHUDRAFT_443289	ehx_EMIHUDRAFT_365588, ehx_EMIHUDRAFT_60978, ehx_EMIHUDRAFT_76228	ehx_EMIHUDRAFT_108048, ehx_EMIHUDRAFT_118813, ehx_EMIHUDRAFT_437270, ehx_EMIHUDRAFT_97599		ehx_EMIHUDRAFT_241594, ehx_EMIHUDRAFT_245589, ehx_EMIHUDRAFT_308170, ehx_EMIHUDRAFT_315071, ehx_EMIHUDRAFT_426989	ehx_EMIHUDRAFT_435143, ehx_EMIHUDRAFT_442545, ehx_EMIHUDRAFT_63063	ehx_EMIHUDRAFT_221257, ehx_EMIHUDRAFT_221258, ehx_EMIHUDRAFT_243373, ehx_EMIHUDRAFT_432312, ehx_EMIHUDRAFT_444838, ehx_EMIHUDRAFT_470080, ehx_EMIHUDRAFT_98076	ehx_EMIHUDRAFT_102068, ehx_EMIHUDRAFT_225078, ehx_EMIHUDRAFT_231900, ehx_EMIHUDRAFT_436388, ehx_EMIHUDRAFT_445503, ehx_EMIHUDRAFT_47326, ehx_EMIHUDRAFT_47827, ehx_EMIHUDRAFT_47849, ehx_EMIHUDRAFT_47969, ehx_EMIHUDRAFT_49035		ehx_EMIHUDRAFT_432137, ehx_EMIHUDRAFT_432215, ehx_EMIHUDRAFT_443224, ehx_EMIHUDRAFT_541704	ehx_EMIHUDRAFT_223278, ehx_EMIHUDRAFT_256225, ehx_EMIHUDRAFT_70904				ehx_EMIHUDRAFT_54130		ehx_EMIHUDRAFT_423315, ehx_EMIHUDRAFT_443171, ehx_EMIHUDRAFT_444126	ehx_EMIHUDRAFT_437003, ehx_EMIHUDRAFT_50627	ehx_EMIHUDRAFT_433254, ehx_EMIHUDRAFT_446099	ehx_EMIHUDRAFT_248010, ehx_EMIHUDRAFT_462900, ehx_EMIHUDRAFT_468573, ehx_EMIHUDRAFT_48858		ehx_EMIHUDRAFT_310482, ehx_EMIHUDRAFT_315091, ehx_EMIHUDRAFT_448747, ehx_EMIHUDRAFT_459672, ehx_EMIHUDRAFT_56011	ehx_EMIHUDRAFT_417017, ehx_EMIHUDRAFT_440609, ehx_EMIHUDRAFT_443485, ehx_EMIHUDRAFT_444321	ehx_EMIHUDRAFT_355761, ehx_EMIHUDRAFT_362391, ehx_EMIHUDRAFT_417362, ehx_EMIHUDRAFT_439857, ehx_EMIHUDRAFT_446126, ehx_EMIHUDRAFT_448141, ehx_EMIHUDRAFT_460197, ehx_EMIHUDRAFT_56636, ehx_EMIHUDRAFT_57891, ehx_EMIHUDRAFT_78871	ehx_EMIHUDRAFT_250987, ehx_EMIHUDRAFT_42070, ehx_EMIHUDRAFT_42826, ehx_EMIHUDRAFT_65379	ehx_EMIHUDRAFT_227939, ehx_EMIHUDRAFT_232530, ehx_EMIHUDRAFT_54695		ehx_EMIHUDRAFT_432905			ehx_EMIHUDRAFT_111834, ehx_EMIHUDRAFT_222146, ehx_EMIHUDRAFT_224593, ehx_EMIHUDRAFT_254964, ehx_EMIHUDRAFT_256457, ehx_EMIHUDRAFT_434757, ehx_EMIHUDRAFT_437063, ehx_EMIHUDRAFT_443451, ehx_EMIHUDRAFT_455448, ehx_EMIHUDRAFT_459948, ehx_EMIHUDRAFT_60561, ehx_EMIHUDRAFT_75419, ehx_EMIHUDRAFT_75752, ehx_EMIHUDRAFT_77860		ehx_EMIHUDRAFT_110979, ehx_EMIHUDRAFT_235526, ehx_EMIHUDRAFT_456489, ehx_EMIHUDRAFT_632214, ehx_EMIHUDRAFT_73260	ehx_EMIHUDRAFT_436024, ehx_EMIHUDRAFT_440242, ehx_EMIHUDRAFT_442209	ehx_EMIHUDRAFT_437605	ehx_EMIHUDRAFT_123835, ehx_EMIHUDRAFT_206006, ehx_EMIHUDRAFT_227518, ehx_EMIHUDRAFT_246199, ehx_EMIHUDRAFT_425780, ehx_EMIHUDRAFT_459406, ehx_EMIHUDRAFT_467973, ehx_EMIHUDRAFT_468480		ehx_EMIHUDRAFT_361748		ehx_EMIHUDRAFT_101090, ehx_EMIHUDRAFT_245144, ehx_EMIHUDRAFT_251155, ehx_EMIHUDRAFT_373005, ehx_EMIHUDRAFT_44617, ehx_EMIHUDRAFT_58134, ehx_EMIHUDRAFT_62515, ehx_EMIHUDRAFT_62759, ehx_EMIHUDRAFT_66963, ehx_EMIHUDRAFT_76556	ehx_EMIHUDRAFT_558365, ehx_EMIHUDRAFT_558366	ehx_EMIHUDRAFT_362850	ehx_EMIHUDRAFT_256711, ehx_EMIHUDRAFT_417644, ehx_EMIHUDRAFT_447795	ehx_EMIHUDRAFT_461445	ehx_EMIHUDRAFT_214135, ehx_EMIHUDRAFT_237657, ehx_EMIHUDRAFT_243687, ehx_EMIHUDRAFT_434713, ehx_EMIHUDRAFT_444832	ehx_EMIHUDRAFT_107175, ehx_EMIHUDRAFT_64203, ehx_EMIHUDRAFT_65763	ehx_EMIHUDRAFT_432780	ehx_EMIHUDRAFT_215905, ehx_EMIHUDRAFT_459881, ehx_EMIHUDRAFT_469941	ehx_EMIHUDRAFT_424835, ehx_EMIHUDRAFT_450768, ehx_EMIHUDRAFT_451962, ehx_EMIHUDRAFT_453205	ehx_EMIHUDRAFT_435829, ehx_EMIHUDRAFT_437007, ehx_EMIHUDRAFT_441229, ehx_EMIHUDRAFT_444042, ehx_EMIHUDRAFT_459987	ehx_EMIHUDRAFT_240795	ehx_EMIHUDRAFT_196278	ehx_EMIHUDRAFT_254012, ehx_EMIHUDRAFT_43493, ehx_EMIHUDRAFT_452734, ehx_EMIHUDRAFT_45555, ehx_EMIHUDRAFT_54381, ehx_EMIHUDRAFT_64566, ehx_EMIHUDRAFT_68600	ehx_EMIHUDRAFT_426175, ehx_EMIHUDRAFT_439607, ehx_EMIHUDRAFT_443703, ehx_EMIHUDRAFT_455804, ehx_EMIHUDRAFT_456235, ehx_EMIHUDRAFT_468993	ehx_EMIHUDRAFT_103339, ehx_EMIHUDRAFT_244659, ehx_EMIHUDRAFT_450395	ehx_EMIHUDRAFT_450067	ehx_EMIHUDRAFT_426711, ehx_EMIHUDRAFT_446255	ehx_EMIHUDRAFT_45900, ehx_EMIHUDRAFT_632209, ehx_EMIHUDRAFT_632210		ehx_EMIHUDRAFT_436478, ehx_EMIHUDRAFT_50671		ehx_EMIHUDRAFT_55884	ehx_EMIHUDRAFT_459335, ehx_EMIHUDRAFT_460212		ehx_EMIHUDRAFT_421007		ehx_EMIHUDRAFT_351398	ehx_EMIHUDRAFT_125640, ehx_EMIHUDRAFT_214985, ehx_EMIHUDRAFT_236675, ehx_EMIHUDRAFT_360959, ehx_EMIHUDRAFT_367471, ehx_EMIHUDRAFT_416368, ehx_EMIHUDRAFT_433820, ehx_EMIHUDRAFT_438770, ehx_EMIHUDRAFT_439866, ehx_EMIHUDRAFT_440537, ehx_EMIHUDRAFT_441988, ehx_EMIHUDRAFT_446175, ehx_EMIHUDRAFT_446855, ehx_EMIHUDRAFT_462459, ehx_EMIHUDRAFT_468694, ehx_EMIHUDRAFT_64955, ehx_EMIHUDRAFT_65641	ehx_EMIHUDRAFT_244259, ehx_EMIHUDRAFT_426543, ehx_EMIHUDRAFT_456253		ehx_EMIHUDRAFT_194351, ehx_EMIHUDRAFT_251350, ehx_EMIHUDRAFT_316995, ehx_EMIHUDRAFT_432420, ehx_EMIHUDRAFT_45796, ehx_EMIHUDRAFT_45814, ehx_EMIHUDRAFT_56342, ehx_EMIHUDRAFT_56960, ehx_EMIHUDRAFT_57356, ehx_EMIHUDRAFT_57362, ehx_EMIHUDRAFT_57648, ehx_EMIHUDRAFT_58124, ehx_EMIHUDRAFT_59665, ehx_EMIHUDRAFT_65214, ehx_EMIHUDRAFT_76819	ehx_EMIHUDRAFT_200290, ehx_EMIHUDRAFT_258858, ehx_EMIHUDRAFT_420053, ehx_EMIHUDRAFT_430171, ehx_EMIHUDRAFT_437873, ehx_EMIHUDRAFT_446180, ehx_EMIHUDRAFT_448665, ehx_EMIHUDRAFT_448666, ehx_EMIHUDRAFT_68856, ehx_EMIHUDRAFT_74837, ehx_EMIHUDRAFT_76510	ehx_EMIHUDRAFT_632221	ehx_EMIHUDRAFT_418001, ehx_EMIHUDRAFT_425718, ehx_EMIHUDRAFT_463324, ehx_EMIHUDRAFT_471033	ehx_EMIHUDRAFT_456927, ehx_EMIHUDRAFT_466668, ehx_EMIHUDRAFT_466669, ehx_EMIHUDRAFT_558314	ehx_EMIHUDRAFT_121578, ehx_EMIHUDRAFT_197630, ehx_EMIHUDRAFT_365031, ehx_EMIHUDRAFT_423428, ehx_EMIHUDRAFT_433263, ehx_EMIHUDRAFT_448076, ehx_EMIHUDRAFT_461242, ehx_EMIHUDRAFT_464241, ehx_EMIHUDRAFT_65615	ehx_EMIHUDRAFT_61543, ehx_EMIHUDRAFT_63314, ehx_EMIHUDRAFT_64001	ehx_EMIHUDRAFT_107314, ehx_EMIHUDRAFT_108007, ehx_EMIHUDRAFT_227227, ehx_EMIHUDRAFT_246913, ehx_EMIHUDRAFT_251736, ehx_EMIHUDRAFT_452228	ehx_EMIHUDRAFT_354741	ehx_EMIHUDRAFT_107385, ehx_EMIHUDRAFT_365175, ehx_EMIHUDRAFT_417537, ehx_EMIHUDRAFT_442739, ehx_EMIHUDRAFT_45969, ehx_EMIHUDRAFT_63832, ehx_EMIHUDRAFT_72672	ehx_EMIHUDRAFT_257703, ehx_EMIHUDRAFT_451216, ehx_EMIHUDRAFT_462569, ehx_EMIHUDRAFT_65723	ehx_EMIHUDRAFT_414120, ehx_EMIHUDRAFT_441068	ehx_EMIHUDRAFT_310388	ehx_EMIHUDRAFT_433874, ehx_EMIHUDRAFT_446072	ehx_EMIHUDRAFT_352114, ehx_EMIHUDRAFT_631884	ehx_EMIHUDRAFT_198004, ehx_EMIHUDRAFT_208336, ehx_EMIHUDRAFT_244938, ehx_EMIHUDRAFT_432890, ehx_EMIHUDRAFT_95214		ehx_EMIHUDRAFT_433665, ehx_EMIHUDRAFT_43799, ehx_EMIHUDRAFT_43821, ehx_EMIHUDRAFT_444285	ehx_EMIHUDRAFT_351999, ehx_EMIHUDRAFT_352002	ehx_EMIHUDRAFT_449901, ehx_EMIHUDRAFT_453801, ehx_EMIHUDRAFT_97716	ehx_EMIHUDRAFT_445032	ehx_EMIHUDRAFT_223561, ehx_EMIHUDRAFT_440522, ehx_EMIHUDRAFT_54868	ehx_EMIHUDRAFT_213423, ehx_EMIHUDRAFT_435158, ehx_EMIHUDRAFT_448649, ehx_EMIHUDRAFT_451950, ehx_EMIHUDRAFT_458727	ehx_EMIHUDRAFT_69773	ehx_EMIHUDRAFT_222988, ehx_EMIHUDRAFT_257115	ehx_EMIHUDRAFT_315158, ehx_EMIHUDRAFT_420028	ehx_EMIHUDRAFT_208329, ehx_EMIHUDRAFT_309512, ehx_EMIHUDRAFT_440664, ehx_EMIHUDRAFT_440829, ehx_EMIHUDRAFT_62303		ehx_EMIHUDRAFT_438529, ehx_EMIHUDRAFT_445650, ehx_EMIHUDRAFT_446643	ehx_EMIHUDRAFT_365614, ehx_EMIHUDRAFT_454253, ehx_EMIHUDRAFT_468817	ehx_EMIHUDRAFT_236065, ehx_EMIHUDRAFT_241039, ehx_EMIHUDRAFT_241284	ehx_EMIHUDRAFT_42597	ehx_EMIHUDRAFT_123461, ehx_EMIHUDRAFT_417208, ehx_EMIHUDRAFT_428139, ehx_EMIHUDRAFT_458122, ehx_EMIHUDRAFT_63987		ehx_EMIHUDRAFT_419956, ehx_EMIHUDRAFT_468204, ehx_EMIHUDRAFT_68776	ehx_EMIHUDRAFT_60889	ehx_EMIHUDRAFT_356503	ehx_EMIHUDRAFT_415280, ehx_EMIHUDRAFT_60463	ehx_EMIHUDRAFT_200700	ehx_EMIHUDRAFT_413744, ehx_EMIHUDRAFT_414037	ehx_EMIHUDRAFT_437374, ehx_EMIHUDRAFT_446237	ehx_EMIHUDRAFT_450514		ehx_EMIHUDRAFT_441392, ehx_EMIHUDRAFT_75608	ehx_EMIHUDRAFT_438194	ehx_EMIHUDRAFT_414178, ehx_EMIHUDRAFT_415128	ehx_EMIHUDRAFT_118270, ehx_EMIHUDRAFT_316252, ehx_EMIHUDRAFT_438398	ehx_EMIHUDRAFT_429015, ehx_EMIHUDRAFT_435539, ehx_EMIHUDRAFT_442564, ehx_EMIHUDRAFT_455191, ehx_EMIHUDRAFT_78875	ehx_EMIHUDRAFT_415433, ehx_EMIHUDRAFT_50541	ehx_EMIHUDRAFT_429040, ehx_EMIHUDRAFT_434807, ehx_EMIHUDRAFT_445047	ehx_EMIHUDRAFT_124838, ehx_EMIHUDRAFT_361737, ehx_EMIHUDRAFT_42969, ehx_EMIHUDRAFT_432385	ehx_EMIHUDRAFT_122067, ehx_EMIHUDRAFT_241091, ehx_EMIHUDRAFT_420219, ehx_EMIHUDRAFT_452640, ehx_EMIHUDRAFT_460689, ehx_EMIHUDRAFT_463348, ehx_EMIHUDRAFT_64377, ehx_EMIHUDRAFT_65931, ehx_EMIHUDRAFT_76036, ehx_EMIHUDRAFT_77085	ehx_EMIHUDRAFT_423965, ehx_EMIHUDRAFT_437959	ehx_EMIHUDRAFT_420900, ehx_EMIHUDRAFT_425447	ehx_EMIHUDRAFT_438587, ehx_EMIHUDRAFT_443828		ehx_EMIHUDRAFT_238888	ehx_EMIHUDRAFT_433742	ehx_EMIHUDRAFT_236751, ehx_EMIHUDRAFT_457349	ehx_EMIHUDRAFT_432459	ehx_EMIHUDRAFT_116718, ehx_EMIHUDRAFT_209936, ehx_EMIHUDRAFT_250798, ehx_EMIHUDRAFT_448420, ehx_EMIHUDRAFT_450035, ehx_EMIHUDRAFT_453739, ehx_EMIHUDRAFT_455910, ehx_EMIHUDRAFT_466613, ehx_EMIHUDRAFT_469091	ehx_EMIHUDRAFT_426056, ehx_EMIHUDRAFT_427499, ehx_EMIHUDRAFT_470721, ehx_EMIHUDRAFT_99603	ehx_EMIHUDRAFT_125105, ehx_EMIHUDRAFT_253403, ehx_EMIHUDRAFT_456254		ehx_EMIHUDRAFT_435400	ehx_EMIHUDRAFT_115392, ehx_EMIHUDRAFT_120739, ehx_EMIHUDRAFT_225666, ehx_EMIHUDRAFT_228231, ehx_EMIHUDRAFT_316998, ehx_EMIHUDRAFT_444073, ehx_EMIHUDRAFT_454747	ehx_EMIHUDRAFT_415819, ehx_EMIHUDRAFT_430104	ehx_EMIHUDRAFT_351077, ehx_EMIHUDRAFT_70587	ehx_EMIHUDRAFT_428796, ehx_EMIHUDRAFT_429999	ehx_EMIHUDRAFT_124186, ehx_EMIHUDRAFT_416568, ehx_EMIHUDRAFT_457990	ehx_EMIHUDRAFT_209162, ehx_EMIHUDRAFT_69804, ehx_EMIHUDRAFT_73173, ehx_EMIHUDRAFT_78227, ehx_EMIHUDRAFT_78465, ehx_EMIHUDRAFT_78528, ehx_EMIHUDRAFT_78687	ehx_EMIHUDRAFT_106752, ehx_EMIHUDRAFT_125355, ehx_EMIHUDRAFT_125654	ehx_EMIHUDRAFT_210390, ehx_EMIHUDRAFT_237645, ehx_EMIHUDRAFT_443007, ehx_EMIHUDRAFT_445707			ehx_EMIHUDRAFT_450720	ehx_EMIHUDRAFT_434648, ehx_EMIHUDRAFT_50610	ehx_EMIHUDRAFT_208172, ehx_EMIHUDRAFT_352479, ehx_EMIHUDRAFT_368023, ehx_EMIHUDRAFT_450238, ehx_EMIHUDRAFT_48968		ehx_EMIHUDRAFT_239715, ehx_EMIHUDRAFT_433753	ehx_EMIHUDRAFT_436239, ehx_EMIHUDRAFT_445566		ehx_EMIHUDRAFT_118363, ehx_EMIHUDRAFT_426418, ehx_EMIHUDRAFT_432589, ehx_EMIHUDRAFT_449336, ehx_EMIHUDRAFT_451284	ehx_EMIHUDRAFT_433060	ehx_EMIHUDRAFT_253458, ehx_EMIHUDRAFT_360281, ehx_EMIHUDRAFT_435778, ehx_EMIHUDRAFT_437926, ehx_EMIHUDRAFT_464665	ehx_EMIHUDRAFT_351730	ehx_EMIHUDRAFT_416466, ehx_EMIHUDRAFT_427386		ehx_EMIHUDRAFT_457790, ehx_EMIHUDRAFT_68148	ehx_EMIHUDRAFT_224486, ehx_EMIHUDRAFT_244089, ehx_EMIHUDRAFT_438793, ehx_EMIHUDRAFT_446524	ehx_EMIHUDRAFT_316202, ehx_EMIHUDRAFT_425843, ehx_EMIHUDRAFT_451158, ehx_EMIHUDRAFT_77269	ehx_EMIHUDRAFT_444249, ehx_EMIHUDRAFT_50638		ehx_EMIHUDRAFT_422986, ehx_EMIHUDRAFT_64403		ehx_EMIHUDRAFT_440113, ehx_EMIHUDRAFT_440119, ehx_EMIHUDRAFT_441258	ehx_EMIHUDRAFT_438492, ehx_EMIHUDRAFT_438704, ehx_EMIHUDRAFT_441750, ehx_EMIHUDRAFT_441963, ehx_EMIHUDRAFT_48144, ehx_EMIHUDRAFT_72316	ehx_EMIHUDRAFT_237844, ehx_EMIHUDRAFT_254815		ehx_EMIHUDRAFT_254142, ehx_EMIHUDRAFT_443369	ehx_EMIHUDRAFT_214705, ehx_EMIHUDRAFT_373149, ehx_EMIHUDRAFT_432493, ehx_EMIHUDRAFT_63173, ehx_EMIHUDRAFT_74995	ehx_EMIHUDRAFT_235754, ehx_EMIHUDRAFT_438506	ehx_EMIHUDRAFT_216776, ehx_EMIHUDRAFT_45348, ehx_EMIHUDRAFT_468608, ehx_EMIHUDRAFT_59686	ehx_EMIHUDRAFT_206725, ehx_EMIHUDRAFT_70132, ehx_EMIHUDRAFT_70861, ehx_EMIHUDRAFT_78710	ehx_EMIHUDRAFT_433142	ehx_EMIHUDRAFT_414552, ehx_EMIHUDRAFT_419686, ehx_EMIHUDRAFT_426269, ehx_EMIHUDRAFT_48303, ehx_EMIHUDRAFT_48342	ehx_EMIHUDRAFT_465631	ehx_EMIHUDRAFT_558361, ehx_EMIHUDRAFT_558380	ehx_EMIHUDRAFT_453373, ehx_EMIHUDRAFT_76157		ehx_EMIHUDRAFT_110955, ehx_EMIHUDRAFT_225886, ehx_EMIHUDRAFT_232191, ehx_EMIHUDRAFT_245980, ehx_EMIHUDRAFT_468247	ehx_EMIHUDRAFT_415968, ehx_EMIHUDRAFT_436192, ehx_EMIHUDRAFT_437335, ehx_EMIHUDRAFT_439901, ehx_EMIHUDRAFT_44801	ehx_EMIHUDRAFT_471063		ehx_EMIHUDRAFT_215225, ehx_EMIHUDRAFT_251371, ehx_EMIHUDRAFT_259112, ehx_EMIHUDRAFT_352051, ehx_EMIHUDRAFT_352094, ehx_EMIHUDRAFT_366197, ehx_EMIHUDRAFT_431150, ehx_EMIHUDRAFT_436606, ehx_EMIHUDRAFT_48828, ehx_EMIHUDRAFT_50588, ehx_EMIHUDRAFT_64558, ehx_EMIHUDRAFT_73281	ehx_EMIHUDRAFT_106249	ehx_EMIHUDRAFT_65422, ehx_EMIHUDRAFT_74335	ehx_EMIHUDRAFT_113551, ehx_EMIHUDRAFT_210462, ehx_EMIHUDRAFT_228095, ehx_EMIHUDRAFT_438510, ehx_EMIHUDRAFT_446042, ehx_EMIHUDRAFT_455836		ehx_EMIHUDRAFT_195025, ehx_EMIHUDRAFT_455006, ehx_EMIHUDRAFT_460771, ehx_EMIHUDRAFT_46715	ehx_EMIHUDRAFT_206408, ehx_EMIHUDRAFT_214030, ehx_EMIHUDRAFT_220220, ehx_EMIHUDRAFT_243626, ehx_EMIHUDRAFT_67958, ehx_EMIHUDRAFT_76216		ehx_EMIHUDRAFT_355949, ehx_EMIHUDRAFT_369392	ehx_EMIHUDRAFT_442028, ehx_EMIHUDRAFT_442358, ehx_EMIHUDRAFT_55751	ehx_EMIHUDRAFT_416502		ehx_EMIHUDRAFT_66551, ehx_EMIHUDRAFT_77411		ehx_EMIHUDRAFT_427548	ehx_EMIHUDRAFT_121059		ehx_EMIHUDRAFT_121264, ehx_EMIHUDRAFT_416045, ehx_EMIHUDRAFT_60521	ehx_EMIHUDRAFT_355649, ehx_EMIHUDRAFT_360949, ehx_EMIHUDRAFT_367461, ehx_EMIHUDRAFT_436143, ehx_EMIHUDRAFT_442456, ehx_EMIHUDRAFT_444275, ehx_EMIHUDRAFT_464150, ehx_EMIHUDRAFT_46949, ehx_EMIHUDRAFT_558212, ehx_EMIHUDRAFT_63454, ehx_EMIHUDRAFT_67072	ehx_EMIHUDRAFT_444171, ehx_EMIHUDRAFT_444955, ehx_EMIHUDRAFT_50642, ehx_EMIHUDRAFT_65821	ehx_EMIHUDRAFT_68884	ehx_EMIHUDRAFT_196456, ehx_EMIHUDRAFT_75789	ehx_EMIHUDRAFT_373699, ehx_EMIHUDRAFT_60129	ehx_EMIHUDRAFT_422633, ehx_EMIHUDRAFT_435301, ehx_EMIHUDRAFT_442861, ehx_EMIHUDRAFT_49942, ehx_EMIHUDRAFT_50222		ehx_EMIHUDRAFT_311819, ehx_EMIHUDRAFT_441440	ehx_EMIHUDRAFT_415062			ehx_EMIHUDRAFT_258905, ehx_EMIHUDRAFT_457406, ehx_EMIHUDRAFT_465244, ehx_EMIHUDRAFT_469133	ehx_EMIHUDRAFT_251195, ehx_EMIHUDRAFT_434786, ehx_EMIHUDRAFT_438850	ehx_EMIHUDRAFT_217579, ehx_EMIHUDRAFT_249945, ehx_EMIHUDRAFT_441105	ehx_EMIHUDRAFT_211495, ehx_EMIHUDRAFT_422943, ehx_EMIHUDRAFT_424400		ehx_EMIHUDRAFT_124541, ehx_EMIHUDRAFT_216734, ehx_EMIHUDRAFT_254306, ehx_EMIHUDRAFT_259599, ehx_EMIHUDRAFT_436633, ehx_EMIHUDRAFT_445142, ehx_EMIHUDRAFT_446798, ehx_EMIHUDRAFT_451789, ehx_EMIHUDRAFT_47319, ehx_EMIHUDRAFT_47517, ehx_EMIHUDRAFT_558383, ehx_EMIHUDRAFT_61169, ehx_EMIHUDRAFT_64535, ehx_EMIHUDRAFT_65068, ehx_EMIHUDRAFT_67918, ehx_EMIHUDRAFT_70871, ehx_EMIHUDRAFT_71486, ehx_EMIHUDRAFT_75110	ehx_EMIHUDRAFT_444486, ehx_EMIHUDRAFT_466558	ehx_EMIHUDRAFT_358392, ehx_EMIHUDRAFT_439725, ehx_EMIHUDRAFT_460004, ehx_EMIHUDRAFT_60148		ehx_EMIHUDRAFT_435128, ehx_EMIHUDRAFT_442547		ehx_EMIHUDRAFT_204056, ehx_EMIHUDRAFT_254150, ehx_EMIHUDRAFT_74169, ehx_EMIHUDRAFT_75352		ehx_EMIHUDRAFT_448217, ehx_EMIHUDRAFT_461826, ehx_EMIHUDRAFT_72492, ehx_EMIHUDRAFT_89159	ehx_EMIHUDRAFT_195290, ehx_EMIHUDRAFT_359239, ehx_EMIHUDRAFT_428425	ehx_EMIHUDRAFT_111106	ehx_EMIHUDRAFT_440279, ehx_EMIHUDRAFT_445664	ehx_EMIHUDRAFT_432658		ehx_EMIHUDRAFT_234229, ehx_EMIHUDRAFT_244401, ehx_EMIHUDRAFT_365981, ehx_EMIHUDRAFT_451418, ehx_EMIHUDRAFT_465146	ehx_EMIHUDRAFT_204165, ehx_EMIHUDRAFT_221999, ehx_EMIHUDRAFT_229561, ehx_EMIHUDRAFT_260532	ehx_EMIHUDRAFT_428171, ehx_EMIHUDRAFT_463050	ehx_EMIHUDRAFT_239853		ehx_EMIHUDRAFT_464026, ehx_EMIHUDRAFT_469845	ehx_EMIHUDRAFT_116205, ehx_EMIHUDRAFT_452384, ehx_EMIHUDRAFT_458805, ehx_EMIHUDRAFT_97516		ehx_EMIHUDRAFT_438040, ehx_EMIHUDRAFT_446942	ehx_EMIHUDRAFT_114929, ehx_EMIHUDRAFT_204772, ehx_EMIHUDRAFT_207056, ehx_EMIHUDRAFT_217649, ehx_EMIHUDRAFT_218054, ehx_EMIHUDRAFT_218208, ehx_EMIHUDRAFT_227494, ehx_EMIHUDRAFT_458914, ehx_EMIHUDRAFT_464382, ehx_EMIHUDRAFT_99852	ehx_EMIHUDRAFT_103399, ehx_EMIHUDRAFT_230449	ehx_EMIHUDRAFT_433869	ehx_EMIHUDRAFT_249939, ehx_EMIHUDRAFT_465598	ehx_EMIHUDRAFT_354736, ehx_EMIHUDRAFT_364889	ehx_EMIHUDRAFT_434751, ehx_EMIHUDRAFT_444048	ehx_EMIHUDRAFT_199412	ehx_EMIHUDRAFT_421851, ehx_EMIHUDRAFT_449596	ehx_EMIHUDRAFT_234133, ehx_EMIHUDRAFT_469452			ehx_EMIHUDRAFT_232633, ehx_EMIHUDRAFT_234110, ehx_EMIHUDRAFT_365163, ehx_EMIHUDRAFT_368077, ehx_EMIHUDRAFT_425008, ehx_EMIHUDRAFT_431923, ehx_EMIHUDRAFT_61162				ehx_EMIHUDRAFT_416107	ehx_EMIHUDRAFT_104745, ehx_EMIHUDRAFT_113747, ehx_EMIHUDRAFT_113752, ehx_EMIHUDRAFT_210898, ehx_EMIHUDRAFT_471802, ehx_EMIHUDRAFT_63485, ehx_EMIHUDRAFT_76865	ehx_EMIHUDRAFT_245118, ehx_EMIHUDRAFT_452178, ehx_EMIHUDRAFT_456707, ehx_EMIHUDRAFT_51512			ehx_EMIHUDRAFT_114121, ehx_EMIHUDRAFT_62423	ehx_EMIHUDRAFT_415026, ehx_EMIHUDRAFT_442074, ehx_EMIHUDRAFT_453130, ehx_EMIHUDRAFT_460130, ehx_EMIHUDRAFT_62351, ehx_EMIHUDRAFT_76106	ehx_EMIHUDRAFT_58461, ehx_EMIHUDRAFT_58510	ehx_EMIHUDRAFT_225630, ehx_EMIHUDRAFT_434127			ehx_EMIHUDRAFT_256130, ehx_EMIHUDRAFT_558363, ehx_EMIHUDRAFT_558379			ehx_EMIHUDRAFT_462385			ehx_EMIHUDRAFT_101759, ehx_EMIHUDRAFT_111758, ehx_EMIHUDRAFT_123442, ehx_EMIHUDRAFT_433309, ehx_EMIHUDRAFT_65943	ehx_EMIHUDRAFT_467883	ehx_EMIHUDRAFT_108137, ehx_EMIHUDRAFT_257224, ehx_EMIHUDRAFT_48410, ehx_EMIHUDRAFT_66658, ehx_EMIHUDRAFT_69125, ehx_EMIHUDRAFT_77636	ehx_EMIHUDRAFT_310327, ehx_EMIHUDRAFT_76396	ehx_EMIHUDRAFT_461699	ehx_EMIHUDRAFT_454835		ehx_EMIHUDRAFT_117708, ehx_EMIHUDRAFT_200648, ehx_EMIHUDRAFT_245827, ehx_EMIHUDRAFT_252553, ehx_EMIHUDRAFT_441206, ehx_EMIHUDRAFT_71357, ehx_EMIHUDRAFT_75506, ehx_EMIHUDRAFT_77459, ehx_EMIHUDRAFT_96053, ehx_EMIHUDRAFT_96054	ehx_EMIHUDRAFT_206656, ehx_EMIHUDRAFT_438072, ehx_EMIHUDRAFT_66614, ehx_EMIHUDRAFT_70982	ehx_EMIHUDRAFT_439538	ehx_EMIHUDRAFT_94882	ehx_EMIHUDRAFT_431117, ehx_EMIHUDRAFT_451984, ehx_EMIHUDRAFT_458661	ehx_EMIHUDRAFT_249560, ehx_EMIHUDRAFT_416815	ehx_EMIHUDRAFT_257588, ehx_EMIHUDRAFT_462164	ehx_EMIHUDRAFT_70361, ehx_EMIHUDRAFT_77818		ehx_EMIHUDRAFT_124119, ehx_EMIHUDRAFT_235881					ehx_EMIHUDRAFT_197479	ehx_EMIHUDRAFT_415539, ehx_EMIHUDRAFT_68770		ehx_EMIHUDRAFT_116797, ehx_EMIHUDRAFT_256921, ehx_EMIHUDRAFT_350992	ehx_EMIHUDRAFT_124858, ehx_EMIHUDRAFT_441299	ehx_EMIHUDRAFT_213567, ehx_EMIHUDRAFT_223722	ehx_EMIHUDRAFT_44977					ehx_EMIHUDRAFT_109490, ehx_EMIHUDRAFT_208668	ehx_EMIHUDRAFT_443432	ehx_EMIHUDRAFT_260295, ehx_EMIHUDRAFT_456050, ehx_EMIHUDRAFT_470643, ehx_EMIHUDRAFT_77799		ehx_EMIHUDRAFT_417649, ehx_EMIHUDRAFT_439301	ehx_EMIHUDRAFT_258184	ehx_EMIHUDRAFT_434211, ehx_EMIHUDRAFT_445685			ehx_EMIHUDRAFT_236897, ehx_EMIHUDRAFT_252925, ehx_EMIHUDRAFT_456186	ehx_EMIHUDRAFT_55830, ehx_EMIHUDRAFT_75973		ehx_EMIHUDRAFT_108082, ehx_EMIHUDRAFT_108521, ehx_EMIHUDRAFT_109275, ehx_EMIHUDRAFT_203363, ehx_EMIHUDRAFT_228062, ehx_EMIHUDRAFT_255196, ehx_EMIHUDRAFT_349113, ehx_EMIHUDRAFT_370577, ehx_EMIHUDRAFT_432907, ehx_EMIHUDRAFT_437897, ehx_EMIHUDRAFT_438684, ehx_EMIHUDRAFT_455513, ehx_EMIHUDRAFT_96138	ehx_EMIHUDRAFT_109312, ehx_EMIHUDRAFT_115753, ehx_EMIHUDRAFT_423009, ehx_EMIHUDRAFT_444940, ehx_EMIHUDRAFT_456568, ehx_EMIHUDRAFT_468382, ehx_EMIHUDRAFT_469557	ehx_EMIHUDRAFT_205239, ehx_EMIHUDRAFT_205297		ehx_EMIHUDRAFT_224700, ehx_EMIHUDRAFT_353879, ehx_EMIHUDRAFT_371041, ehx_EMIHUDRAFT_436574, ehx_EMIHUDRAFT_471104		ehx_EMIHUDRAFT_442798, ehx_EMIHUDRAFT_446206	ehx_EMIHUDRAFT_124836, ehx_EMIHUDRAFT_442513	ehx_EMIHUDRAFT_259707, ehx_EMIHUDRAFT_441547, ehx_EMIHUDRAFT_51150	ehx_EMIHUDRAFT_426559, ehx_EMIHUDRAFT_97619	ehx_EMIHUDRAFT_558234	ehx_EMIHUDRAFT_106968, ehx_EMIHUDRAFT_204730, ehx_EMIHUDRAFT_211619, ehx_EMIHUDRAFT_245556		ehx_EMIHUDRAFT_68652		ehx_EMIHUDRAFT_200328, ehx_EMIHUDRAFT_224909, ehx_EMIHUDRAFT_454744	ehx_EMIHUDRAFT_118695, ehx_EMIHUDRAFT_218177	ehx_EMIHUDRAFT_438165, ehx_EMIHUDRAFT_440922	ehx_EMIHUDRAFT_313654, ehx_EMIHUDRAFT_68162	ehx_EMIHUDRAFT_113643, ehx_EMIHUDRAFT_428226, ehx_EMIHUDRAFT_64057	ehx_EMIHUDRAFT_454161	ehx_EMIHUDRAFT_443238	ehx_EMIHUDRAFT_369783, ehx_EMIHUDRAFT_436330	ehx_EMIHUDRAFT_252891, ehx_EMIHUDRAFT_436533	ehx_EMIHUDRAFT_349043, ehx_EMIHUDRAFT_363767, ehx_EMIHUDRAFT_61710		ehx_EMIHUDRAFT_226502	ehx_EMIHUDRAFT_46925, ehx_EMIHUDRAFT_57780	ehx_EMIHUDRAFT_49782	ehx_EMIHUDRAFT_214285, ehx_EMIHUDRAFT_218522, ehx_EMIHUDRAFT_238393, ehx_EMIHUDRAFT_251369, ehx_EMIHUDRAFT_363419, ehx_EMIHUDRAFT_374498, ehx_EMIHUDRAFT_44556		ehx_EMIHUDRAFT_257726, ehx_EMIHUDRAFT_417393, ehx_EMIHUDRAFT_424605, ehx_EMIHUDRAFT_460344	ehx_EMIHUDRAFT_449561, ehx_EMIHUDRAFT_49896		ehx_EMIHUDRAFT_259963, ehx_EMIHUDRAFT_352634, ehx_EMIHUDRAFT_442968	ehx_EMIHUDRAFT_94995		ehx_EMIHUDRAFT_433989, ehx_EMIHUDRAFT_443792	ehx_EMIHUDRAFT_422534		ehx_EMIHUDRAFT_352743	ehx_EMIHUDRAFT_424681, ehx_EMIHUDRAFT_451447		ehx_EMIHUDRAFT_449695, ehx_EMIHUDRAFT_459809	ehx_EMIHUDRAFT_464856	ehx_EMIHUDRAFT_558317	ehx_EMIHUDRAFT_242709, ehx_EMIHUDRAFT_417860	ehx_EMIHUDRAFT_457401, ehx_EMIHUDRAFT_465242		ehx_EMIHUDRAFT_222688, ehx_EMIHUDRAFT_245184, ehx_EMIHUDRAFT_465522, ehx_EMIHUDRAFT_466941, ehx_EMIHUDRAFT_77534	ehx_EMIHUDRAFT_258057		ehx_EMIHUDRAFT_212375, ehx_EMIHUDRAFT_227185, ehx_EMIHUDRAFT_259104	ehx_EMIHUDRAFT_465730, ehx_EMIHUDRAFT_470873	ehx_EMIHUDRAFT_193900, ehx_EMIHUDRAFT_361800, ehx_EMIHUDRAFT_373890, ehx_EMIHUDRAFT_440500, ehx_EMIHUDRAFT_440719, ehx_EMIHUDRAFT_468865, ehx_EMIHUDRAFT_76170	ehx_EMIHUDRAFT_432334, ehx_EMIHUDRAFT_445319	ehx_EMIHUDRAFT_124477, ehx_EMIHUDRAFT_240077, ehx_EMIHUDRAFT_251296, ehx_EMIHUDRAFT_441140, ehx_EMIHUDRAFT_63878, ehx_EMIHUDRAFT_75561		ehx_EMIHUDRAFT_428897, ehx_EMIHUDRAFT_450910, ehx_EMIHUDRAFT_455777, ehx_EMIHUDRAFT_464851	ehx_EMIHUDRAFT_54411, ehx_EMIHUDRAFT_57591	ehx_EMIHUDRAFT_45902, ehx_EMIHUDRAFT_45914		ehx_EMIHUDRAFT_197151, ehx_EMIHUDRAFT_254468	ehx_EMIHUDRAFT_456269			ehx_EMIHUDRAFT_66256, ehx_EMIHUDRAFT_99212	ehx_EMIHUDRAFT_225662, ehx_EMIHUDRAFT_228234, ehx_EMIHUDRAFT_245404, ehx_EMIHUDRAFT_373712, ehx_EMIHUDRAFT_65955	ehx_EMIHUDRAFT_73074			ehx_EMIHUDRAFT_226938, ehx_EMIHUDRAFT_63526		ehx_EMIHUDRAFT_209761	ehx_EMIHUDRAFT_456517, ehx_EMIHUDRAFT_463792	ehx_EMIHUDRAFT_122003	ehx_EMIHUDRAFT_436528, ehx_EMIHUDRAFT_460892	ehx_EMIHUDRAFT_207140, ehx_EMIHUDRAFT_233096	ehx_EMIHUDRAFT_121923, ehx_EMIHUDRAFT_464775	ehx_EMIHUDRAFT_465509, ehx_EMIHUDRAFT_71074	ehx_EMIHUDRAFT_259534, ehx_EMIHUDRAFT_417313		ehx_EMIHUDRAFT_467327	ehx_EMIHUDRAFT_224498, ehx_EMIHUDRAFT_244101	ehx_EMIHUDRAFT_438273	ehx_EMIHUDRAFT_202750, ehx_EMIHUDRAFT_254842		ehx_EMIHUDRAFT_439738	ehx_EMIHUDRAFT_316256	ehx_EMIHUDRAFT_424606	ehx_EMIHUDRAFT_217317, ehx_EMIHUDRAFT_243253, ehx_EMIHUDRAFT_415940, ehx_EMIHUDRAFT_427769, ehx_EMIHUDRAFT_432864, ehx_EMIHUDRAFT_460094, ehx_EMIHUDRAFT_48387	ehx_EMIHUDRAFT_116424, ehx_EMIHUDRAFT_425759, ehx_EMIHUDRAFT_426690, ehx_EMIHUDRAFT_63449, ehx_EMIHUDRAFT_73406	ehx_EMIHUDRAFT_422537	ehx_EMIHUDRAFT_125243, ehx_EMIHUDRAFT_447503, ehx_EMIHUDRAFT_462437	ehx_EMIHUDRAFT_417170, ehx_EMIHUDRAFT_460604, ehx_EMIHUDRAFT_71449	ehx_EMIHUDRAFT_437052	ehx_EMIHUDRAFT_372028, ehx_EMIHUDRAFT_50281	ehx_EMIHUDRAFT_204962, ehx_EMIHUDRAFT_248432			ehx_EMIHUDRAFT_435205	ehx_EMIHUDRAFT_204692, ehx_EMIHUDRAFT_453508	ehx_EMIHUDRAFT_58651, ehx_EMIHUDRAFT_58721	ehx_EMIHUDRAFT_46771	ehx_EMIHUDRAFT_102278, ehx_EMIHUDRAFT_123103, ehx_EMIHUDRAFT_55659	ehx_EMIHUDRAFT_194737, ehx_EMIHUDRAFT_76013	ehx_EMIHUDRAFT_204139, ehx_EMIHUDRAFT_236460			ehx_EMIHUDRAFT_452401	ehx_EMIHUDRAFT_224452, ehx_EMIHUDRAFT_238201		ehx_EMIHUDRAFT_454120	ehx_EMIHUDRAFT_64969, ehx_EMIHUDRAFT_76411		ehx_EMIHUDRAFT_74671, ehx_EMIHUDRAFT_75975	ehx_EMIHUDRAFT_104334, ehx_EMIHUDRAFT_120892	ehx_EMIHUDRAFT_349242	ehx_EMIHUDRAFT_437738, ehx_EMIHUDRAFT_442828	ehx_EMIHUDRAFT_310561, ehx_EMIHUDRAFT_424104	ehx_EMIHUDRAFT_194724, ehx_EMIHUDRAFT_244936, ehx_EMIHUDRAFT_452684	ehx_EMIHUDRAFT_100956, ehx_EMIHUDRAFT_448690	ehx_EMIHUDRAFT_203711, ehx_EMIHUDRAFT_231822	ehx_EMIHUDRAFT_456336		ehx_EMIHUDRAFT_417113, ehx_EMIHUDRAFT_65950		ehx_EMIHUDRAFT_467237		ehx_EMIHUDRAFT_201051, ehx_EMIHUDRAFT_359879, ehx_EMIHUDRAFT_423304, ehx_EMIHUDRAFT_444876, ehx_EMIHUDRAFT_468804, ehx_EMIHUDRAFT_57493, ehx_EMIHUDRAFT_57504, ehx_EMIHUDRAFT_63113, ehx_EMIHUDRAFT_65528, ehx_EMIHUDRAFT_70288, ehx_EMIHUDRAFT_70738, ehx_EMIHUDRAFT_73045	ehx_EMIHUDRAFT_441563, ehx_EMIHUDRAFT_445772	ehx_EMIHUDRAFT_466261		ehx_EMIHUDRAFT_416006, ehx_EMIHUDRAFT_470533	ehx_EMIHUDRAFT_198750, ehx_EMIHUDRAFT_202402, ehx_EMIHUDRAFT_258285	ehx_EMIHUDRAFT_423761	ehx_EMIHUDRAFT_66758	ehx_EMIHUDRAFT_124945, ehx_EMIHUDRAFT_435908, ehx_EMIHUDRAFT_440201		ehx_EMIHUDRAFT_452764, ehx_EMIHUDRAFT_54203, ehx_EMIHUDRAFT_77185	ehx_EMIHUDRAFT_450615, ehx_EMIHUDRAFT_459736	ehx_EMIHUDRAFT_430456, ehx_EMIHUDRAFT_469568	ehx_EMIHUDRAFT_244560, ehx_EMIHUDRAFT_430881, ehx_EMIHUDRAFT_99156					ehx_EMIHUDRAFT_118863, ehx_EMIHUDRAFT_251896, ehx_EMIHUDRAFT_70809	ehx_EMIHUDRAFT_123272, ehx_EMIHUDRAFT_222283	ehx_EMIHUDRAFT_360925, ehx_EMIHUDRAFT_372726	ehx_EMIHUDRAFT_415019	ehx_EMIHUDRAFT_101568	ehx_EMIHUDRAFT_115519, ehx_EMIHUDRAFT_194813	ehx_EMIHUDRAFT_466998, ehx_EMIHUDRAFT_470371	ehx_EMIHUDRAFT_122012, ehx_EMIHUDRAFT_196709					ehx_EMIHUDRAFT_224570	ehx_EMIHUDRAFT_451310, ehx_EMIHUDRAFT_459562	ehx_EMIHUDRAFT_441629, ehx_EMIHUDRAFT_446324		ehx_EMIHUDRAFT_117294				ehx_EMIHUDRAFT_243293, ehx_EMIHUDRAFT_426762		ehx_EMIHUDRAFT_61513	ehx_EMIHUDRAFT_426613, ehx_EMIHUDRAFT_430527	ehx_EMIHUDRAFT_114215, ehx_EMIHUDRAFT_252840, ehx_EMIHUDRAFT_451333, ehx_EMIHUDRAFT_451516	ehx_EMIHUDRAFT_199908, ehx_EMIHUDRAFT_219143	ehx_EMIHUDRAFT_257614, ehx_EMIHUDRAFT_429394, ehx_EMIHUDRAFT_456985	ehx_EMIHUDRAFT_63841		ehx_EMIHUDRAFT_309009				ehx_EMIHUDRAFT_470429, ehx_EMIHUDRAFT_64447				ehx_EMIHUDRAFT_437131	ehx_EMIHUDRAFT_443372						ehx_EMIHUDRAFT_67095			ehx_EMIHUDRAFT_205539, ehx_EMIHUDRAFT_251458, ehx_EMIHUDRAFT_60667			ehx_EMIHUDRAFT_457487												ehx_EMIHUDRAFT_253334, ehx_EMIHUDRAFT_425813, ehx_EMIHUDRAFT_461307					ehx_EMIHUDRAFT_465318, ehx_EMIHUDRAFT_470712	ehx_EMIHUDRAFT_199189, ehx_EMIHUDRAFT_426566, ehx_EMIHUDRAFT_443805	ehx_EMIHUDRAFT_61581	ehx_EMIHUDRAFT_207496, ehx_EMIHUDRAFT_242078		ehx_EMIHUDRAFT_461368, ehx_EMIHUDRAFT_470045	ehx_EMIHUDRAFT_452690, ehx_EMIHUDRAFT_452937, ehx_EMIHUDRAFT_453257, ehx_EMIHUDRAFT_455300		ehx_EMIHUDRAFT_451669						ehx_EMIHUDRAFT_204961																											ehx_EMIHUDRAFT_116490, ehx_EMIHUDRAFT_231423, ehx_EMIHUDRAFT_247572, ehx_EMIHUDRAFT_437166, ehx_EMIHUDRAFT_438642	ehx_EMIHUDRAFT_245563, ehx_EMIHUDRAFT_453369		ehx_EMIHUDRAFT_103783, ehx_EMIHUDRAFT_112318, ehx_EMIHUDRAFT_457987, ehx_EMIHUDRAFT_98415														ehx_EMIHUDRAFT_450770, ehx_EMIHUDRAFT_451965		ehx_EMIHUDRAFT_63547, ehx_EMIHUDRAFT_77040	ehx_EMIHUDRAFT_432130			ehx_EMIHUDRAFT_423377, ehx_EMIHUDRAFT_77265	ehx_EMIHUDRAFT_206589, ehx_EMIHUDRAFT_250125	ehx_EMIHUDRAFT_195222, ehx_EMIHUDRAFT_198242, ehx_EMIHUDRAFT_237269	ehx_EMIHUDRAFT_362130, ehx_EMIHUDRAFT_439085, ehx_EMIHUDRAFT_444594			ehx_EMIHUDRAFT_426015, ehx_EMIHUDRAFT_464280	ehx_EMIHUDRAFT_461628		ehx_EMIHUDRAFT_67997	ehx_EMIHUDRAFT_460679, ehx_EMIHUDRAFT_461104, ehx_EMIHUDRAFT_462433			ehx_EMIHUDRAFT_252544			ehx_EMIHUDRAFT_231304, ehx_EMIHUDRAFT_351059, ehx_EMIHUDRAFT_362226, ehx_EMIHUDRAFT_449715, ehx_EMIHUDRAFT_45750, ehx_EMIHUDRAFT_467554, ehx_EMIHUDRAFT_468678, ehx_EMIHUDRAFT_49391, ehx_EMIHUDRAFT_76523, ehx_EMIHUDRAFT_76645	ehx_EMIHUDRAFT_465846, ehx_EMIHUDRAFT_470258					ehx_EMIHUDRAFT_195109			ehx_EMIHUDRAFT_99752						ehx_EMIHUDRAFT_98742	ehx_EMIHUDRAFT_110081, ehx_EMIHUDRAFT_114003, ehx_EMIHUDRAFT_202515, ehx_EMIHUDRAFT_250601, ehx_EMIHUDRAFT_435547, ehx_EMIHUDRAFT_442573		ehx_EMIHUDRAFT_218325				ehx_EMIHUDRAFT_452733	ehx_EMIHUDRAFT_233823
Oomycetes	Guillardia theta	gtt_GUITHDRAFT_149473	gtt_GUITHDRAFT_100192, gtt_GUITHDRAFT_114011, gtt_GUITHDRAFT_117300, gtt_GUITHDRAFT_121066, gtt_GUITHDRAFT_140187, gtt_GUITHDRAFT_147498, gtt_GUITHDRAFT_154485, gtt_GUITHDRAFT_155221, gtt_GUITHDRAFT_156470, gtt_GUITHDRAFT_157152, gtt_GUITHDRAFT_157273, gtt_GUITHDRAFT_157702, gtt_GUITHDRAFT_157803, gtt_GUITHDRAFT_158278, gtt_GUITHDRAFT_159386, gtt_GUITHDRAFT_159962, gtt_GUITHDRAFT_159999, gtt_GUITHDRAFT_160105, gtt_GUITHDRAFT_162379, gtt_GUITHDRAFT_163809, gtt_GUITHDRAFT_164139, gtt_GUITHDRAFT_54533, gtt_GUITHDRAFT_58279, gtt_GUITHDRAFT_63893, gtt_GUITHDRAFT_65968, gtt_GUITHDRAFT_69798, gtt_GUITHDRAFT_72232, gtt_GUITHDRAFT_75968, gtt_GUITHDRAFT_76412, gtt_GUITHDRAFT_77083, gtt_GUITHDRAFT_77317, gtt_GUITHDRAFT_84186, gtt_GUITHDRAFT_86594, gtt_GUITHDRAFT_88097, gtt_GUITHDRAFT_88213, gtt_GUITHDRAFT_88432, gtt_GUITHDRAFT_90329		gtt_GUITHDRAFT_100562, gtt_GUITHDRAFT_100563, gtt_GUITHDRAFT_106797, gtt_GUITHDRAFT_113183, gtt_GUITHDRAFT_119675, gtt_GUITHDRAFT_121098, gtt_GUITHDRAFT_122008, gtt_GUITHDRAFT_137103, gtt_GUITHDRAFT_162381, gtt_GUITHDRAFT_164891, gtt_GUITHDRAFT_53852, gtt_GUITHDRAFT_68014, gtt_GUITHDRAFT_78381, gtt_GUITHDRAFT_84223, gtt_GUITHDRAFT_87320, gtt_GUITHDRAFT_91972, gtt_GUITHDRAFT_98097	gtt_GUITHDRAFT_115714, gtt_GUITHDRAFT_117814, gtt_GUITHDRAFT_119213, gtt_GUITHDRAFT_120952, gtt_GUITHDRAFT_132430, gtt_GUITHDRAFT_150992, gtt_GUITHDRAFT_151713, gtt_GUITHDRAFT_152759, gtt_GUITHDRAFT_160003, gtt_GUITHDRAFT_40840, gtt_GUITHDRAFT_50524, gtt_GUITHDRAFT_53822, gtt_GUITHDRAFT_64943, gtt_GUITHDRAFT_75377, gtt_GUITHDRAFT_78211, gtt_GUITHDRAFT_85468, gtt_GUITHDRAFT_87179		gtt_GUITHDRAFT_110654, gtt_GUITHDRAFT_150093, gtt_GUITHDRAFT_151778, gtt_GUITHDRAFT_155406, gtt_GUITHDRAFT_159195, gtt_GUITHDRAFT_159638, gtt_GUITHDRAFT_162413, gtt_GUITHDRAFT_164249, gtt_GUITHDRAFT_166957, gtt_GUITHDRAFT_175531, gtt_GUITHDRAFT_175533, gtt_GUITHDRAFT_191723, gtt_GUITHDRAFT_84118, gtt_GUITHDRAFT_90395, gtt_GUITHDRAFT_93809, gtt_GUITHDRAFT_94659, gtt_GUITHDRAFT_97977, gtt_GUITHDRAFT_97986, gtt_GUITHDRAFT_98247	gtt_GUITHDRAFT_100140, gtt_GUITHDRAFT_107868, gtt_GUITHDRAFT_140537, gtt_GUITHDRAFT_143731, gtt_GUITHDRAFT_153555, gtt_GUITHDRAFT_158734, gtt_GUITHDRAFT_158899, gtt_GUITHDRAFT_160359, gtt_GUITHDRAFT_161592, gtt_GUITHDRAFT_162318, gtt_GUITHDRAFT_164333, gtt_GUITHDRAFT_165797, gtt_GUITHDRAFT_177674, gtt_GUITHDRAFT_70655, gtt_GUITHDRAFT_73807	gtt_GUITHDRAFT_101453, gtt_GUITHDRAFT_104534, gtt_GUITHDRAFT_122614, gtt_GUITHDRAFT_133396, gtt_GUITHDRAFT_160006, gtt_GUITHDRAFT_41282, gtt_GUITHDRAFT_59935, gtt_GUITHDRAFT_72245, gtt_GUITHDRAFT_72771, gtt_GUITHDRAFT_76208, gtt_GUITHDRAFT_88223	gtt_GUITHDRAFT_102779, gtt_GUITHDRAFT_119941, gtt_GUITHDRAFT_121509, gtt_GUITHDRAFT_48863, gtt_GUITHDRAFT_81653, gtt_GUITHDRAFT_91458			gtt_GUITHDRAFT_145177, gtt_GUITHDRAFT_152873, gtt_GUITHDRAFT_156153, gtt_GUITHDRAFT_156445, gtt_GUITHDRAFT_158548, gtt_GUITHDRAFT_163393, gtt_GUITHDRAFT_175439, gtt_GUITHDRAFT_40724, gtt_GUITHDRAFT_47044, gtt_GUITHDRAFT_71392, gtt_GUITHDRAFT_74431, gtt_GUITHDRAFT_89401, gtt_GUITHDRAFT_97120, gtt_GUITHDRAFT_97141, gtt_GUITHDRAFT_97360	gtt_GUITHDRAFT_159767	gtt_GUITHDRAFT_109803, gtt_GUITHDRAFT_111626, gtt_GUITHDRAFT_120467, gtt_GUITHDRAFT_157124, gtt_GUITHDRAFT_158208, gtt_GUITHDRAFT_158966, gtt_GUITHDRAFT_164051, gtt_GUITHDRAFT_165914, gtt_GUITHDRAFT_49861, gtt_GUITHDRAFT_63057, gtt_GUITHDRAFT_68153, gtt_GUITHDRAFT_76576, gtt_GUITHDRAFT_77753, gtt_GUITHDRAFT_83873, gtt_GUITHDRAFT_97923			gtt_GUITHDRAFT_100176, gtt_GUITHDRAFT_44948, gtt_GUITHDRAFT_47177, gtt_GUITHDRAFT_49238, gtt_GUITHDRAFT_96636, gtt_GUITHDRAFT_98800	gtt_GUITHDRAFT_113806, gtt_GUITHDRAFT_143855, gtt_GUITHDRAFT_150515	gtt_GUITHDRAFT_144422, gtt_GUITHDRAFT_166049, gtt_GUITHDRAFT_47181, gtt_GUITHDRAFT_86435, gtt_GUITHDRAFT_88057, gtt_GUITHDRAFT_89772, gtt_GUITHDRAFT_95521		gtt_GUITHDRAFT_175459, gtt_GUITHDRAFT_63927, gtt_GUITHDRAFT_67334, gtt_GUITHDRAFT_79091, gtt_GUITHDRAFT_95420	gtt_GUITHDRAFT_110640, gtt_GUITHDRAFT_114157, gtt_GUITHDRAFT_119620, gtt_GUITHDRAFT_136466, gtt_GUITHDRAFT_161121, gtt_GUITHDRAFT_40848, gtt_GUITHDRAFT_75160, gtt_GUITHDRAFT_75356	gtt_GUITHDRAFT_103354, gtt_GUITHDRAFT_105943, gtt_GUITHDRAFT_53577, gtt_GUITHDRAFT_97297	gtt_GUITHDRAFT_105737, gtt_GUITHDRAFT_150187, gtt_GUITHDRAFT_153526, gtt_GUITHDRAFT_56924, gtt_GUITHDRAFT_57842, gtt_GUITHDRAFT_80127, gtt_GUITHDRAFT_81021, gtt_GUITHDRAFT_84862, gtt_GUITHDRAFT_85403, gtt_GUITHDRAFT_89951		gtt_GUITHDRAFT_166560, gtt_GUITHDRAFT_175443, gtt_GUITHDRAFT_70928, gtt_GUITHDRAFT_82545, gtt_GUITHDRAFT_83570, gtt_GUITHDRAFT_95624	gtt_GUITHDRAFT_155685, gtt_GUITHDRAFT_75469, gtt_GUITHDRAFT_79190	gtt_GUITHDRAFT_101569, gtt_GUITHDRAFT_113300, gtt_GUITHDRAFT_133762, gtt_GUITHDRAFT_148326, gtt_GUITHDRAFT_175570, gtt_GUITHDRAFT_72069, gtt_GUITHDRAFT_81158, gtt_GUITHDRAFT_98435	gtt_GUITHDRAFT_107458, gtt_GUITHDRAFT_115782, gtt_GUITHDRAFT_121478, gtt_GUITHDRAFT_159806, gtt_GUITHDRAFT_161357, gtt_GUITHDRAFT_65410, gtt_GUITHDRAFT_71226, gtt_GUITHDRAFT_83612, gtt_GUITHDRAFT_90479		gtt_GUITHDRAFT_96450	gtt_GUITHDRAFT_151225, gtt_GUITHDRAFT_153577, gtt_GUITHDRAFT_96401	gtt_GUITHDRAFT_75022, gtt_GUITHDRAFT_82635	gtt_GUITHDRAFT_151175, gtt_GUITHDRAFT_151176, gtt_GUITHDRAFT_67040, gtt_GUITHDRAFT_67045, gtt_GUITHDRAFT_73477	gtt_GUITHDRAFT_155759, gtt_GUITHDRAFT_96974	gtt_GUITHDRAFT_112917, gtt_GUITHDRAFT_114401, gtt_GUITHDRAFT_150687, gtt_GUITHDRAFT_152114, gtt_GUITHDRAFT_44480, gtt_GUITHDRAFT_53615, gtt_GUITHDRAFT_71994, gtt_GUITHDRAFT_84780, gtt_GUITHDRAFT_92735	gtt_GUITHDRAFT_73822				gtt_GUITHDRAFT_120483, gtt_GUITHDRAFT_149923, gtt_GUITHDRAFT_84077, gtt_GUITHDRAFT_94733, gtt_GUITHDRAFT_94902	gtt_GUITHDRAFT_108704, gtt_GUITHDRAFT_117911, gtt_GUITHDRAFT_64806, gtt_GUITHDRAFT_68828, gtt_GUITHDRAFT_74648, gtt_GUITHDRAFT_80515	gtt_GUITHDRAFT_121866, gtt_GUITHDRAFT_143034, gtt_GUITHDRAFT_154544, gtt_GUITHDRAFT_160181, gtt_GUITHDRAFT_160186, gtt_GUITHDRAFT_61132, gtt_GUITHDRAFT_98179	gtt_GUITHDRAFT_158436, gtt_GUITHDRAFT_80145, gtt_GUITHDRAFT_83719, gtt_GUITHDRAFT_88999	gtt_GUITHDRAFT_135513, gtt_GUITHDRAFT_143246, gtt_GUITHDRAFT_152194, gtt_GUITHDRAFT_163893, gtt_GUITHDRAFT_58537, gtt_GUITHDRAFT_81287, gtt_GUITHDRAFT_84969, gtt_GUITHDRAFT_87909	gtt_GUITHDRAFT_150303, gtt_GUITHDRAFT_89513, gtt_GUITHDRAFT_91995, gtt_GUITHDRAFT_93719, gtt_GUITHDRAFT_97443	gtt_GUITHDRAFT_145916, gtt_GUITHDRAFT_160160, gtt_GUITHDRAFT_160651, gtt_GUITHDRAFT_166939, gtt_GUITHDRAFT_83993, gtt_GUITHDRAFT_95701	gtt_GUITHDRAFT_104812, gtt_GUITHDRAFT_109129, gtt_GUITHDRAFT_150148, gtt_GUITHDRAFT_150736, gtt_GUITHDRAFT_154300, gtt_GUITHDRAFT_162181, gtt_GUITHDRAFT_164839, gtt_GUITHDRAFT_166158	gtt_GUITHDRAFT_113677, gtt_GUITHDRAFT_156201, gtt_GUITHDRAFT_158030, gtt_GUITHDRAFT_83901	gtt_GUITHDRAFT_100756, gtt_GUITHDRAFT_106436, gtt_GUITHDRAFT_110306, gtt_GUITHDRAFT_133050, gtt_GUITHDRAFT_139860, gtt_GUITHDRAFT_151212, gtt_GUITHDRAFT_162858, gtt_GUITHDRAFT_163658, gtt_GUITHDRAFT_51156, gtt_GUITHDRAFT_54647, gtt_GUITHDRAFT_77473	gtt_GUITHDRAFT_101909, gtt_GUITHDRAFT_110554, gtt_GUITHDRAFT_120829, gtt_GUITHDRAFT_138288, gtt_GUITHDRAFT_151898, gtt_GUITHDRAFT_152750, gtt_GUITHDRAFT_154114, gtt_GUITHDRAFT_155839, gtt_GUITHDRAFT_161569, gtt_GUITHDRAFT_175440, gtt_GUITHDRAFT_175441, gtt_GUITHDRAFT_175442, gtt_GUITHDRAFT_48146, gtt_GUITHDRAFT_60591, gtt_GUITHDRAFT_66016, gtt_GUITHDRAFT_67801, gtt_GUITHDRAFT_70698, gtt_GUITHDRAFT_73061, gtt_GUITHDRAFT_74413, gtt_GUITHDRAFT_74475, gtt_GUITHDRAFT_79453, gtt_GUITHDRAFT_81737, gtt_GUITHDRAFT_86490, gtt_GUITHDRAFT_86578, gtt_GUITHDRAFT_86695, gtt_GUITHDRAFT_86841, gtt_GUITHDRAFT_97871	gtt_GUITHDRAFT_149615, gtt_GUITHDRAFT_159665, gtt_GUITHDRAFT_164385, gtt_GUITHDRAFT_165414, gtt_GUITHDRAFT_73067, gtt_GUITHDRAFT_78834	gtt_GUITHDRAFT_108767		gtt_GUITHDRAFT_159790	gtt_GUITHDRAFT_111196, gtt_GUITHDRAFT_40367, gtt_GUITHDRAFT_79026		gtt_GUITHDRAFT_153197, gtt_GUITHDRAFT_159541	gtt_GUITHDRAFT_150645	gtt_GUITHDRAFT_97915	gtt_GUITHDRAFT_147367, gtt_GUITHDRAFT_153788, gtt_GUITHDRAFT_164338, gtt_GUITHDRAFT_65752, gtt_GUITHDRAFT_88523	gtt_GUITHDRAFT_41116, gtt_GUITHDRAFT_55243, gtt_GUITHDRAFT_61164, gtt_GUITHDRAFT_76648, gtt_GUITHDRAFT_96532, gtt_GUITHDRAFT_98775	gtt_GUITHDRAFT_107876, gtt_GUITHDRAFT_136174, gtt_GUITHDRAFT_165712, gtt_GUITHDRAFT_89434	gtt_GUITHDRAFT_84932	gtt_GUITHDRAFT_67966, gtt_GUITHDRAFT_98643	gtt_GUITHDRAFT_119655, gtt_GUITHDRAFT_160011, gtt_GUITHDRAFT_95571	gtt_GUITHDRAFT_102720, gtt_GUITHDRAFT_134382, gtt_GUITHDRAFT_149994, gtt_GUITHDRAFT_152903, gtt_GUITHDRAFT_158019, gtt_GUITHDRAFT_65858, gtt_GUITHDRAFT_91319, gtt_GUITHDRAFT_95097	gtt_GUITHDRAFT_157146, gtt_GUITHDRAFT_159189, gtt_GUITHDRAFT_86602	gtt_GUITHDRAFT_100480, gtt_GUITHDRAFT_146988, gtt_GUITHDRAFT_99756	gtt_GUITHDRAFT_102137, gtt_GUITHDRAFT_106603, gtt_GUITHDRAFT_119703, gtt_GUITHDRAFT_134322, gtt_GUITHDRAFT_134336, gtt_GUITHDRAFT_140641, gtt_GUITHDRAFT_143412, gtt_GUITHDRAFT_157080, gtt_GUITHDRAFT_157877, gtt_GUITHDRAFT_158449, gtt_GUITHDRAFT_159406, gtt_GUITHDRAFT_159530, gtt_GUITHDRAFT_159850, gtt_GUITHDRAFT_159945, gtt_GUITHDRAFT_160010, gtt_GUITHDRAFT_160018, gtt_GUITHDRAFT_44901, gtt_GUITHDRAFT_67315, gtt_GUITHDRAFT_68780, gtt_GUITHDRAFT_72912, gtt_GUITHDRAFT_75812, gtt_GUITHDRAFT_75827, gtt_GUITHDRAFT_78744, gtt_GUITHDRAFT_80907, gtt_GUITHDRAFT_83101, gtt_GUITHDRAFT_83228, gtt_GUITHDRAFT_84409, gtt_GUITHDRAFT_89621, gtt_GUITHDRAFT_94428, gtt_GUITHDRAFT_95167, gtt_GUITHDRAFT_97557	gtt_GUITHDRAFT_107007, gtt_GUITHDRAFT_117470, gtt_GUITHDRAFT_119780, gtt_GUITHDRAFT_148828, gtt_GUITHDRAFT_166677, gtt_GUITHDRAFT_62997		gtt_GUITHDRAFT_144995, gtt_GUITHDRAFT_163371, gtt_GUITHDRAFT_86869	gtt_GUITHDRAFT_161460, gtt_GUITHDRAFT_166637	gtt_GUITHDRAFT_158243, gtt_GUITHDRAFT_73589, gtt_GUITHDRAFT_96015	gtt_GUITHDRAFT_118062, gtt_GUITHDRAFT_158817, gtt_GUITHDRAFT_80735	gtt_GUITHDRAFT_161772, gtt_GUITHDRAFT_162129, gtt_GUITHDRAFT_93561	gtt_GUITHDRAFT_79857		gtt_GUITHDRAFT_103061, gtt_GUITHDRAFT_104517, gtt_GUITHDRAFT_106478, gtt_GUITHDRAFT_109550, gtt_GUITHDRAFT_144104, gtt_GUITHDRAFT_165991, gtt_GUITHDRAFT_166163, gtt_GUITHDRAFT_48649, gtt_GUITHDRAFT_53227, gtt_GUITHDRAFT_60898, gtt_GUITHDRAFT_85427	gtt_GUITHDRAFT_121031, gtt_GUITHDRAFT_147406, gtt_GUITHDRAFT_152698, gtt_GUITHDRAFT_165821	gtt_GUITHDRAFT_116430, gtt_GUITHDRAFT_148520	gtt_GUITHDRAFT_102326, gtt_GUITHDRAFT_104940, gtt_GUITHDRAFT_114273, gtt_GUITHDRAFT_114539, gtt_GUITHDRAFT_116886, gtt_GUITHDRAFT_143103, gtt_GUITHDRAFT_157801, gtt_GUITHDRAFT_164660, gtt_GUITHDRAFT_165054, gtt_GUITHDRAFT_43282, gtt_GUITHDRAFT_46284, gtt_GUITHDRAFT_48385, gtt_GUITHDRAFT_50080, gtt_GUITHDRAFT_80906, gtt_GUITHDRAFT_85537, gtt_GUITHDRAFT_90791	gtt_GUITHDRAFT_121087	gtt_GUITHDRAFT_157748, gtt_GUITHDRAFT_157879, gtt_GUITHDRAFT_158978, gtt_GUITHDRAFT_162245, gtt_GUITHDRAFT_44749, gtt_GUITHDRAFT_46796, gtt_GUITHDRAFT_66857, gtt_GUITHDRAFT_73712	gtt_GUITHDRAFT_150723, gtt_GUITHDRAFT_152165, gtt_GUITHDRAFT_158520, gtt_GUITHDRAFT_162259, gtt_GUITHDRAFT_179583	gtt_GUITHDRAFT_118098, gtt_GUITHDRAFT_147022, gtt_GUITHDRAFT_157468, gtt_GUITHDRAFT_162408, gtt_GUITHDRAFT_190062, gtt_GUITHDRAFT_201015			gtt_GUITHDRAFT_152397, gtt_GUITHDRAFT_157458, gtt_GUITHDRAFT_67772	gtt_GUITHDRAFT_158657	gtt_GUITHDRAFT_145095, gtt_GUITHDRAFT_156810, gtt_GUITHDRAFT_157618, gtt_GUITHDRAFT_157894, gtt_GUITHDRAFT_162896		gtt_GUITHDRAFT_154188	gtt_GUITHDRAFT_135041, gtt_GUITHDRAFT_159784, gtt_GUITHDRAFT_83284, gtt_GUITHDRAFT_85102	gtt_GUITHDRAFT_105716, gtt_GUITHDRAFT_160789, gtt_GUITHDRAFT_68171, gtt_GUITHDRAFT_88532	gtt_GUITHDRAFT_156181, gtt_GUITHDRAFT_158272, gtt_GUITHDRAFT_81255, gtt_GUITHDRAFT_81840	gtt_GUITHDRAFT_152077, gtt_GUITHDRAFT_152909, gtt_GUITHDRAFT_162292, gtt_GUITHDRAFT_67241, gtt_GUITHDRAFT_83693	gtt_GUITHDRAFT_153315, gtt_GUITHDRAFT_158574, gtt_GUITHDRAFT_64004, gtt_GUITHDRAFT_83779, gtt_GUITHDRAFT_97799	gtt_GUITHDRAFT_77190	gtt_GUITHDRAFT_103927, gtt_GUITHDRAFT_113807, gtt_GUITHDRAFT_161143, gtt_GUITHDRAFT_162981	gtt_GUITHDRAFT_159984	gtt_GUITHDRAFT_150835, gtt_GUITHDRAFT_74029	gtt_GUITHDRAFT_104540, gtt_GUITHDRAFT_104546, gtt_GUITHDRAFT_67582, gtt_GUITHDRAFT_82684, gtt_GUITHDRAFT_86064		gtt_GUITHDRAFT_105470, gtt_GUITHDRAFT_108951, gtt_GUITHDRAFT_149719, gtt_GUITHDRAFT_99561	gtt_GUITHDRAFT_150797		gtt_GUITHDRAFT_164606, gtt_GUITHDRAFT_72154		gtt_GUITHDRAFT_105170, gtt_GUITHDRAFT_121941		gtt_GUITHDRAFT_102470, gtt_GUITHDRAFT_158516, gtt_GUITHDRAFT_159596, gtt_GUITHDRAFT_57670, gtt_GUITHDRAFT_83766	gtt_GUITHDRAFT_157632, gtt_GUITHDRAFT_89166, gtt_GUITHDRAFT_98705	gtt_GUITHDRAFT_78986	gtt_GUITHDRAFT_157722	gtt_GUITHDRAFT_115731, gtt_GUITHDRAFT_80303, gtt_GUITHDRAFT_93413	gtt_GUITHDRAFT_111172, gtt_GUITHDRAFT_111184, gtt_GUITHDRAFT_143999, gtt_GUITHDRAFT_63299	gtt_GUITHDRAFT_137468, gtt_GUITHDRAFT_164406	gtt_GUITHDRAFT_157347, gtt_GUITHDRAFT_77466	gtt_GUITHDRAFT_134990, gtt_GUITHDRAFT_156106	gtt_GUITHDRAFT_101448, gtt_GUITHDRAFT_149598, gtt_GUITHDRAFT_158232, gtt_GUITHDRAFT_64556, gtt_GUITHDRAFT_89112, gtt_GUITHDRAFT_90703	gtt_GUITHDRAFT_108595, gtt_GUITHDRAFT_119670, gtt_GUITHDRAFT_151288, gtt_GUITHDRAFT_155821, gtt_GUITHDRAFT_155920, gtt_GUITHDRAFT_57835, gtt_GUITHDRAFT_72596, gtt_GUITHDRAFT_88850, gtt_GUITHDRAFT_89574, gtt_GUITHDRAFT_98062	gtt_GUITHDRAFT_166612, gtt_GUITHDRAFT_78170, gtt_GUITHDRAFT_98886	gtt_GUITHDRAFT_158647, gtt_GUITHDRAFT_159364	gtt_GUITHDRAFT_152496						gtt_GUITHDRAFT_159567, gtt_GUITHDRAFT_92070	gtt_GUITHDRAFT_69356, gtt_GUITHDRAFT_86074	gtt_GUITHDRAFT_152758, gtt_GUITHDRAFT_92598	gtt_GUITHDRAFT_175515	gtt_GUITHDRAFT_163842, gtt_GUITHDRAFT_64327	gtt_GUITHDRAFT_158677, gtt_GUITHDRAFT_52912	gtt_GUITHDRAFT_157412, gtt_GUITHDRAFT_160231, gtt_GUITHDRAFT_97505	gtt_GUITHDRAFT_101351, gtt_GUITHDRAFT_102221, gtt_GUITHDRAFT_161114, gtt_GUITHDRAFT_45247, gtt_GUITHDRAFT_46275, gtt_GUITHDRAFT_46473, gtt_GUITHDRAFT_47105, gtt_GUITHDRAFT_49352, gtt_GUITHDRAFT_51158, gtt_GUITHDRAFT_51586, gtt_GUITHDRAFT_52241, gtt_GUITHDRAFT_52457, gtt_GUITHDRAFT_55545, gtt_GUITHDRAFT_55815, gtt_GUITHDRAFT_57261, gtt_GUITHDRAFT_57631, gtt_GUITHDRAFT_60308, gtt_GUITHDRAFT_61867, gtt_GUITHDRAFT_66714, gtt_GUITHDRAFT_69510, gtt_GUITHDRAFT_71502, gtt_GUITHDRAFT_80640, gtt_GUITHDRAFT_83445, gtt_GUITHDRAFT_84518, gtt_GUITHDRAFT_89122	gtt_GUITHDRAFT_156633, gtt_GUITHDRAFT_158610, gtt_GUITHDRAFT_73476	gtt_GUITHDRAFT_107383, gtt_GUITHDRAFT_152990, gtt_GUITHDRAFT_162689, gtt_GUITHDRAFT_201013, gtt_GUITHDRAFT_68495		gtt_GUITHDRAFT_175416	gtt_GUITHDRAFT_159252		gtt_GUITHDRAFT_121795, gtt_GUITHDRAFT_147042, gtt_GUITHDRAFT_162598, gtt_GUITHDRAFT_65536, gtt_GUITHDRAFT_82398, gtt_GUITHDRAFT_99781		gtt_GUITHDRAFT_94029	gtt_GUITHDRAFT_121132, gtt_GUITHDRAFT_161810	gtt_GUITHDRAFT_149882, gtt_GUITHDRAFT_94864	gtt_GUITHDRAFT_160232, gtt_GUITHDRAFT_175495, gtt_GUITHDRAFT_64494		gtt_GUITHDRAFT_151249, gtt_GUITHDRAFT_151260	gtt_GUITHDRAFT_64866	gtt_GUITHDRAFT_78124, gtt_GUITHDRAFT_84647	gtt_GUITHDRAFT_175517	gtt_GUITHDRAFT_88058	gtt_GUITHDRAFT_103164, gtt_GUITHDRAFT_157749, gtt_GUITHDRAFT_159157, gtt_GUITHDRAFT_77426	gtt_GUITHDRAFT_165190	gtt_GUITHDRAFT_103798, gtt_GUITHDRAFT_71408, gtt_GUITHDRAFT_73331	gtt_GUITHDRAFT_145478, gtt_GUITHDRAFT_166133, gtt_GUITHDRAFT_83283	gtt_GUITHDRAFT_63072	gtt_GUITHDRAFT_107260, gtt_GUITHDRAFT_166268	gtt_GUITHDRAFT_85597	gtt_GUITHDRAFT_110892	gtt_GUITHDRAFT_85736		gtt_GUITHDRAFT_165518, gtt_GUITHDRAFT_73380	gtt_GUITHDRAFT_153349, gtt_GUITHDRAFT_158659, gtt_GUITHDRAFT_161619, gtt_GUITHDRAFT_73809	gtt_GUITHDRAFT_44333, gtt_GUITHDRAFT_81499, gtt_GUITHDRAFT_85821		gtt_GUITHDRAFT_155253	gtt_GUITHDRAFT_90746	gtt_GUITHDRAFT_156771	gtt_GUITHDRAFT_151724	gtt_GUITHDRAFT_153592	gtt_GUITHDRAFT_153239	gtt_GUITHDRAFT_148284		gtt_GUITHDRAFT_162722		gtt_GUITHDRAFT_103308, gtt_GUITHDRAFT_62862	gtt_GUITHDRAFT_100723, gtt_GUITHDRAFT_106636, gtt_GUITHDRAFT_149967, gtt_GUITHDRAFT_65721	gtt_GUITHDRAFT_136917, gtt_GUITHDRAFT_144009, gtt_GUITHDRAFT_147134, gtt_GUITHDRAFT_157671		gtt_GUITHDRAFT_100216, gtt_GUITHDRAFT_110189, gtt_GUITHDRAFT_157511, gtt_GUITHDRAFT_56558, gtt_GUITHDRAFT_63492	gtt_GUITHDRAFT_139997, gtt_GUITHDRAFT_158988, gtt_GUITHDRAFT_93029	gtt_GUITHDRAFT_145328	gtt_GUITHDRAFT_160264, gtt_GUITHDRAFT_87527	gtt_GUITHDRAFT_106359	gtt_GUITHDRAFT_165280, gtt_GUITHDRAFT_50932, gtt_GUITHDRAFT_64138, gtt_GUITHDRAFT_64925	gtt_GUITHDRAFT_103235, gtt_GUITHDRAFT_152251, gtt_GUITHDRAFT_72625		gtt_GUITHDRAFT_159969	gtt_GUITHDRAFT_149840, gtt_GUITHDRAFT_166203, gtt_GUITHDRAFT_80135, gtt_GUITHDRAFT_91943	gtt_GUITHDRAFT_149250, gtt_GUITHDRAFT_163919	gtt_GUITHDRAFT_85829	gtt_GUITHDRAFT_94398	gtt_GUITHDRAFT_159352	gtt_GUITHDRAFT_159828	gtt_GUITHDRAFT_104170, gtt_GUITHDRAFT_106469, gtt_GUITHDRAFT_133961, gtt_GUITHDRAFT_134169, gtt_GUITHDRAFT_146206, gtt_GUITHDRAFT_165615, gtt_GUITHDRAFT_74095, gtt_GUITHDRAFT_74438		gtt_GUITHDRAFT_100154, gtt_GUITHDRAFT_100729, gtt_GUITHDRAFT_153725, gtt_GUITHDRAFT_63810, gtt_GUITHDRAFT_63923, gtt_GUITHDRAFT_68214, gtt_GUITHDRAFT_68249	gtt_GUITHDRAFT_85139	gtt_GUITHDRAFT_150973, gtt_GUITHDRAFT_44269, gtt_GUITHDRAFT_98053	gtt_GUITHDRAFT_94050	gtt_GUITHDRAFT_67534, gtt_GUITHDRAFT_78960, gtt_GUITHDRAFT_83378, gtt_GUITHDRAFT_86821	gtt_GUITHDRAFT_160291, gtt_GUITHDRAFT_82996	gtt_GUITHDRAFT_160918	gtt_GUITHDRAFT_154956	gtt_GUITHDRAFT_159818	gtt_GUITHDRAFT_159139, gtt_GUITHDRAFT_162209, gtt_GUITHDRAFT_73945		gtt_GUITHDRAFT_89163	gtt_GUITHDRAFT_165417, gtt_GUITHDRAFT_97996		gtt_GUITHDRAFT_182930	gtt_GUITHDRAFT_65355, gtt_GUITHDRAFT_66527, gtt_GUITHDRAFT_71118, gtt_GUITHDRAFT_83774, gtt_GUITHDRAFT_90077		gtt_GUITHDRAFT_156824, gtt_GUITHDRAFT_82387, gtt_GUITHDRAFT_88488	gtt_GUITHDRAFT_85642	gtt_GUITHDRAFT_189772	gtt_GUITHDRAFT_106162	gtt_GUITHDRAFT_157860	gtt_GUITHDRAFT_96429	gtt_GUITHDRAFT_150814	gtt_GUITHDRAFT_159138		gtt_GUITHDRAFT_92088	gtt_GUITHDRAFT_133073, gtt_GUITHDRAFT_159164	gtt_GUITHDRAFT_166508, gtt_GUITHDRAFT_70221	gtt_GUITHDRAFT_162724	gtt_GUITHDRAFT_159290, gtt_GUITHDRAFT_75326, gtt_GUITHDRAFT_99482	gtt_GUITHDRAFT_160736	gtt_GUITHDRAFT_159886, gtt_GUITHDRAFT_160324	gtt_GUITHDRAFT_162347	gtt_GUITHDRAFT_157730, gtt_GUITHDRAFT_158553, gtt_GUITHDRAFT_161026	gtt_GUITHDRAFT_64148, gtt_GUITHDRAFT_67657	gtt_GUITHDRAFT_89755	gtt_GUITHDRAFT_82772, gtt_GUITHDRAFT_94700	gtt_GUITHDRAFT_160049	gtt_GUITHDRAFT_65136	gtt_GUITHDRAFT_151312	gtt_GUITHDRAFT_160304	gtt_GUITHDRAFT_149927	gtt_GUITHDRAFT_99286	gtt_GUITHDRAFT_159450	gtt_GUITHDRAFT_153090		gtt_GUITHDRAFT_160293	gtt_GUITHDRAFT_100773, gtt_GUITHDRAFT_103314, gtt_GUITHDRAFT_104752, gtt_GUITHDRAFT_85241, gtt_GUITHDRAFT_89487	gtt_GUITHDRAFT_74696, gtt_GUITHDRAFT_79942	gtt_GUITHDRAFT_85907	gtt_GUITHDRAFT_156506	gtt_GUITHDRAFT_90739	gtt_GUITHDRAFT_47450, gtt_GUITHDRAFT_49558, gtt_GUITHDRAFT_84703, gtt_GUITHDRAFT_96730	gtt_GUITHDRAFT_141727, gtt_GUITHDRAFT_165205, gtt_GUITHDRAFT_68732	gtt_GUITHDRAFT_110991, gtt_GUITHDRAFT_115425, gtt_GUITHDRAFT_145271			gtt_GUITHDRAFT_152997	gtt_GUITHDRAFT_98884	gtt_GUITHDRAFT_132641	gtt_GUITHDRAFT_112713	gtt_GUITHDRAFT_88499	gtt_GUITHDRAFT_155054	gtt_GUITHDRAFT_175541	gtt_GUITHDRAFT_134991, gtt_GUITHDRAFT_137101	gtt_GUITHDRAFT_155499	gtt_GUITHDRAFT_156886, gtt_GUITHDRAFT_71272, gtt_GUITHDRAFT_98427	gtt_GUITHDRAFT_162217	gtt_GUITHDRAFT_89001		gtt_GUITHDRAFT_115513, gtt_GUITHDRAFT_115514, gtt_GUITHDRAFT_160260	gtt_GUITHDRAFT_160201	gtt_GUITHDRAFT_118551, gtt_GUITHDRAFT_166948	gtt_GUITHDRAFT_117050		gtt_GUITHDRAFT_157221, gtt_GUITHDRAFT_159055, gtt_GUITHDRAFT_75397, gtt_GUITHDRAFT_85091		gtt_GUITHDRAFT_110013	gtt_GUITHDRAFT_151134, gtt_GUITHDRAFT_71207, gtt_GUITHDRAFT_89389			gtt_GUITHDRAFT_106014	gtt_GUITHDRAFT_112464, gtt_GUITHDRAFT_152983, gtt_GUITHDRAFT_155008, gtt_GUITHDRAFT_98506		gtt_GUITHDRAFT_85967		gtt_GUITHDRAFT_102682	gtt_GUITHDRAFT_158225, gtt_GUITHDRAFT_83954	gtt_GUITHDRAFT_120492, gtt_GUITHDRAFT_89840	gtt_GUITHDRAFT_152061	gtt_GUITHDRAFT_155098		gtt_GUITHDRAFT_112991, gtt_GUITHDRAFT_145489, gtt_GUITHDRAFT_99242		gtt_GUITHDRAFT_134142, gtt_GUITHDRAFT_63878		gtt_GUITHDRAFT_150937	gtt_GUITHDRAFT_73273	gtt_GUITHDRAFT_151658	gtt_GUITHDRAFT_104952, gtt_GUITHDRAFT_82733		gtt_GUITHDRAFT_66830	gtt_GUITHDRAFT_113348, gtt_GUITHDRAFT_159540, gtt_GUITHDRAFT_47888, gtt_GUITHDRAFT_50474, gtt_GUITHDRAFT_67950, gtt_GUITHDRAFT_88685		gtt_GUITHDRAFT_165679	gtt_GUITHDRAFT_150540	gtt_GUITHDRAFT_80286		gtt_GUITHDRAFT_98784		gtt_GUITHDRAFT_162504	gtt_GUITHDRAFT_90761	gtt_GUITHDRAFT_106292, gtt_GUITHDRAFT_108382, gtt_GUITHDRAFT_84943	gtt_GUITHDRAFT_107923	gtt_GUITHDRAFT_88345, gtt_GUITHDRAFT_99846	gtt_GUITHDRAFT_154931, gtt_GUITHDRAFT_77982	gtt_GUITHDRAFT_144004	gtt_GUITHDRAFT_78294	gtt_GUITHDRAFT_153736	gtt_GUITHDRAFT_165512		gtt_GUITHDRAFT_164178	gtt_GUITHDRAFT_159012	gtt_GUITHDRAFT_77318		gtt_GUITHDRAFT_63916, gtt_GUITHDRAFT_74667, gtt_GUITHDRAFT_87943		gtt_GUITHDRAFT_141750	gtt_GUITHDRAFT_84828			gtt_GUITHDRAFT_157808	gtt_GUITHDRAFT_67785	gtt_GUITHDRAFT_160137	gtt_GUITHDRAFT_97260	gtt_GUITHDRAFT_72211	gtt_GUITHDRAFT_157295, gtt_GUITHDRAFT_81679		gtt_GUITHDRAFT_104150, gtt_GUITHDRAFT_155357, gtt_GUITHDRAFT_63012, gtt_GUITHDRAFT_63563, gtt_GUITHDRAFT_67612	gtt_GUITHDRAFT_95428		gtt_GUITHDRAFT_73722, gtt_GUITHDRAFT_96197	gtt_GUITHDRAFT_166503	gtt_GUITHDRAFT_150069	gtt_GUITHDRAFT_165621	gtt_GUITHDRAFT_159223		gtt_GUITHDRAFT_116071, gtt_GUITHDRAFT_134392	gtt_GUITHDRAFT_133007, gtt_GUITHDRAFT_66554	gtt_GUITHDRAFT_160723	gtt_GUITHDRAFT_107768, gtt_GUITHDRAFT_113844, gtt_GUITHDRAFT_132689		gtt_GUITHDRAFT_83986	gtt_GUITHDRAFT_154387, gtt_GUITHDRAFT_162533, gtt_GUITHDRAFT_58746	gtt_GUITHDRAFT_100406, gtt_GUITHDRAFT_114905, gtt_GUITHDRAFT_132952, gtt_GUITHDRAFT_145302, gtt_GUITHDRAFT_146039, gtt_GUITHDRAFT_79640, gtt_GUITHDRAFT_84343	gtt_GUITHDRAFT_157063	gtt_GUITHDRAFT_109923	gtt_GUITHDRAFT_150004, gtt_GUITHDRAFT_157786, gtt_GUITHDRAFT_166775, gtt_GUITHDRAFT_91782	gtt_GUITHDRAFT_150650	gtt_GUITHDRAFT_77442	gtt_GUITHDRAFT_160714	gtt_GUITHDRAFT_161086		gtt_GUITHDRAFT_152115	gtt_GUITHDRAFT_118709, gtt_GUITHDRAFT_43846, gtt_GUITHDRAFT_74279, gtt_GUITHDRAFT_75402		gtt_GUITHDRAFT_100168, gtt_GUITHDRAFT_106975, gtt_GUITHDRAFT_107953	gtt_GUITHDRAFT_98616		gtt_GUITHDRAFT_67591, gtt_GUITHDRAFT_85543		gtt_GUITHDRAFT_116850, gtt_GUITHDRAFT_70952	gtt_GUITHDRAFT_158284, gtt_GUITHDRAFT_84674	gtt_GUITHDRAFT_84290	gtt_GUITHDRAFT_114865, gtt_GUITHDRAFT_153631		gtt_GUITHDRAFT_144908	gtt_GUITHDRAFT_164913		gtt_GUITHDRAFT_157167		gtt_GUITHDRAFT_98228	gtt_GUITHDRAFT_159245, gtt_GUITHDRAFT_49233, gtt_GUITHDRAFT_89799		gtt_GUITHDRAFT_160083	gtt_GUITHDRAFT_96731	gtt_GUITHDRAFT_87417	gtt_GUITHDRAFT_158561, gtt_GUITHDRAFT_188251, gtt_GUITHDRAFT_91827	gtt_GUITHDRAFT_157348	gtt_GUITHDRAFT_150858	gtt_GUITHDRAFT_176074, gtt_GUITHDRAFT_99819		gtt_GUITHDRAFT_145883, gtt_GUITHDRAFT_166747	gtt_GUITHDRAFT_160029	gtt_GUITHDRAFT_164516	gtt_GUITHDRAFT_159701	gtt_GUITHDRAFT_197519	gtt_GUITHDRAFT_117517, gtt_GUITHDRAFT_152271	gtt_GUITHDRAFT_95885	gtt_GUITHDRAFT_151115	gtt_GUITHDRAFT_165347	gtt_GUITHDRAFT_110008, gtt_GUITHDRAFT_111251		gtt_GUITHDRAFT_93981	gtt_GUITHDRAFT_146568, gtt_GUITHDRAFT_152799, gtt_GUITHDRAFT_154135	gtt_GUITHDRAFT_107712		gtt_GUITHDRAFT_157450, gtt_GUITHDRAFT_66444, gtt_GUITHDRAFT_69446		gtt_GUITHDRAFT_92053	gtt_GUITHDRAFT_68321	gtt_GUITHDRAFT_145508, gtt_GUITHDRAFT_58129, gtt_GUITHDRAFT_93805	gtt_GUITHDRAFT_159618	gtt_GUITHDRAFT_155595			gtt_GUITHDRAFT_155962	gtt_GUITHDRAFT_74910, gtt_GUITHDRAFT_79451	gtt_GUITHDRAFT_175558	gtt_GUITHDRAFT_159919	gtt_GUITHDRAFT_93484	gtt_GUITHDRAFT_157241		gtt_GUITHDRAFT_120764, gtt_GUITHDRAFT_136636			gtt_GUITHDRAFT_81950, gtt_GUITHDRAFT_95930	gtt_GUITHDRAFT_86912		gtt_GUITHDRAFT_112743, gtt_GUITHDRAFT_153127, gtt_GUITHDRAFT_155686, gtt_GUITHDRAFT_162088, gtt_GUITHDRAFT_67611, gtt_GUITHDRAFT_68676, gtt_GUITHDRAFT_85488, gtt_GUITHDRAFT_99773	gtt_GUITHDRAFT_110733, gtt_GUITHDRAFT_131523, gtt_GUITHDRAFT_141705	gtt_GUITHDRAFT_108781		gtt_GUITHDRAFT_72003, gtt_GUITHDRAFT_90426		gtt_GUITHDRAFT_159083	gtt_GUITHDRAFT_164774	gtt_GUITHDRAFT_69456, gtt_GUITHDRAFT_87673	gtt_GUITHDRAFT_98013	gtt_GUITHDRAFT_109219	gtt_GUITHDRAFT_110281, gtt_GUITHDRAFT_138558, gtt_GUITHDRAFT_148211		gtt_GUITHDRAFT_155857, gtt_GUITHDRAFT_91318	gtt_GUITHDRAFT_164445	gtt_GUITHDRAFT_151482, gtt_GUITHDRAFT_85791	gtt_GUITHDRAFT_150684	gtt_GUITHDRAFT_97111	gtt_GUITHDRAFT_115406, gtt_GUITHDRAFT_158597	gtt_GUITHDRAFT_83724	gtt_GUITHDRAFT_98656	gtt_GUITHDRAFT_72262	gtt_GUITHDRAFT_77246	gtt_GUITHDRAFT_160086	gtt_GUITHDRAFT_155130		gtt_GUITHDRAFT_162681	gtt_GUITHDRAFT_163365		gtt_GUITHDRAFT_118073, gtt_GUITHDRAFT_40776		gtt_GUITHDRAFT_109959, gtt_GUITHDRAFT_139922, gtt_GUITHDRAFT_159949			gtt_GUITHDRAFT_164186	gtt_GUITHDRAFT_161778	gtt_GUITHDRAFT_114363	gtt_GUITHDRAFT_112016, gtt_GUITHDRAFT_122806, gtt_GUITHDRAFT_146255, gtt_GUITHDRAFT_155394, gtt_GUITHDRAFT_161092, gtt_GUITHDRAFT_164156	gtt_GUITHDRAFT_47205		gtt_GUITHDRAFT_149845	gtt_GUITHDRAFT_159365	gtt_GUITHDRAFT_116615	gtt_GUITHDRAFT_99492	gtt_GUITHDRAFT_161365	gtt_GUITHDRAFT_175452	gtt_GUITHDRAFT_151242	gtt_GUITHDRAFT_150304		gtt_GUITHDRAFT_43372, gtt_GUITHDRAFT_54498			gtt_GUITHDRAFT_73833	gtt_GUITHDRAFT_156324	gtt_GUITHDRAFT_154854, gtt_GUITHDRAFT_78895, gtt_GUITHDRAFT_93844	gtt_GUITHDRAFT_151485	gtt_GUITHDRAFT_63691, gtt_GUITHDRAFT_81948		gtt_GUITHDRAFT_149782		gtt_GUITHDRAFT_158409		gtt_GUITHDRAFT_136139, gtt_GUITHDRAFT_158274	gtt_GUITHDRAFT_150228			gtt_GUITHDRAFT_72404			gtt_GUITHDRAFT_117082, gtt_GUITHDRAFT_141004		gtt_GUITHDRAFT_76600, gtt_GUITHDRAFT_93006		gtt_GUITHDRAFT_150375, gtt_GUITHDRAFT_153126	gtt_GUITHDRAFT_149171	gtt_GUITHDRAFT_198396	gtt_GUITHDRAFT_96465	gtt_GUITHDRAFT_50364, gtt_GUITHDRAFT_52711, gtt_GUITHDRAFT_75947		gtt_GUITHDRAFT_157428	gtt_GUITHDRAFT_86502		gtt_GUITHDRAFT_82439	gtt_GUITHDRAFT_111530, gtt_GUITHDRAFT_111531, gtt_GUITHDRAFT_138411, gtt_GUITHDRAFT_99424	gtt_GUITHDRAFT_160957	gtt_GUITHDRAFT_42578		gtt_GUITHDRAFT_63367		gtt_GUITHDRAFT_115520	gtt_GUITHDRAFT_115328, gtt_GUITHDRAFT_158419, gtt_GUITHDRAFT_81199	gtt_GUITHDRAFT_100123, gtt_GUITHDRAFT_151027	gtt_GUITHDRAFT_154060	gtt_GUITHDRAFT_144800, gtt_GUITHDRAFT_150423	gtt_GUITHDRAFT_46085, gtt_GUITHDRAFT_85890, gtt_GUITHDRAFT_97816	gtt_GUITHDRAFT_120428, gtt_GUITHDRAFT_166481	gtt_GUITHDRAFT_113810, gtt_GUITHDRAFT_137908, gtt_GUITHDRAFT_143982			gtt_GUITHDRAFT_91554		gtt_GUITHDRAFT_68323, gtt_GUITHDRAFT_74102	gtt_GUITHDRAFT_94796	gtt_GUITHDRAFT_107319	gtt_GUITHDRAFT_62657	gtt_GUITHDRAFT_103700	gtt_GUITHDRAFT_117281	gtt_GUITHDRAFT_69285			gtt_GUITHDRAFT_142577		gtt_GUITHDRAFT_104660, gtt_GUITHDRAFT_106207	gtt_GUITHDRAFT_150311, gtt_GUITHDRAFT_165660		gtt_GUITHDRAFT_160012	gtt_GUITHDRAFT_120664		gtt_GUITHDRAFT_107336		gtt_GUITHDRAFT_107045, gtt_GUITHDRAFT_87561	gtt_GUITHDRAFT_146129	gtt_GUITHDRAFT_164335	gtt_GUITHDRAFT_161318				gtt_GUITHDRAFT_104792		gtt_GUITHDRAFT_76475	gtt_GUITHDRAFT_65350	gtt_GUITHDRAFT_73866		gtt_GUITHDRAFT_109640, gtt_GUITHDRAFT_113021, gtt_GUITHDRAFT_150485	gtt_GUITHDRAFT_98076	gtt_GUITHDRAFT_104403	gtt_GUITHDRAFT_114359	gtt_GUITHDRAFT_165656, gtt_GUITHDRAFT_193369, gtt_GUITHDRAFT_87963		gtt_GUITHDRAFT_75532			gtt_GUITHDRAFT_72589			gtt_GUITHDRAFT_113771		gtt_GUITHDRAFT_122678	gtt_GUITHDRAFT_152484	gtt_GUITHDRAFT_120094	gtt_GUITHDRAFT_104486	gtt_GUITHDRAFT_118542	gtt_GUITHDRAFT_109736	gtt_GUITHDRAFT_199645	gtt_GUITHDRAFT_154316						gtt_GUITHDRAFT_107346	gtt_GUITHDRAFT_110516		gtt_GUITHDRAFT_72009	gtt_GUITHDRAFT_152584, gtt_GUITHDRAFT_164176, gtt_GUITHDRAFT_85286, gtt_GUITHDRAFT_98030			gtt_GUITHDRAFT_94276	gtt_GUITHDRAFT_150588	gtt_GUITHDRAFT_133463	gtt_GUITHDRAFT_73319	gtt_GUITHDRAFT_95998	gtt_GUITHDRAFT_54982	gtt_GUITHDRAFT_154369	gtt_GUITHDRAFT_68762		gtt_GUITHDRAFT_97918			gtt_GUITHDRAFT_154279	gtt_GUITHDRAFT_135474		gtt_GUITHDRAFT_75461		gtt_GUITHDRAFT_112529	gtt_GUITHDRAFT_155205	gtt_GUITHDRAFT_146649		gtt_GUITHDRAFT_165716	gtt_GUITHDRAFT_85732	gtt_GUITHDRAFT_153289	gtt_GUITHDRAFT_60979		gtt_GUITHDRAFT_101987			gtt_GUITHDRAFT_161824	gtt_GUITHDRAFT_65893	gtt_GUITHDRAFT_91234							gtt_GUITHDRAFT_160665	gtt_GUITHDRAFT_157724							gtt_GUITHDRAFT_94019	gtt_GUITHDRAFT_120938	gtt_GUITHDRAFT_133603		gtt_GUITHDRAFT_146584	gtt_GUITHDRAFT_150014	gtt_GUITHDRAFT_102877	gtt_GUITHDRAFT_161989		gtt_GUITHDRAFT_175477						gtt_GUITHDRAFT_150266							gtt_GUITHDRAFT_153752													gtt_GUITHDRAFT_103258							gtt_GUITHDRAFT_155320, gtt_GUITHDRAFT_155429, gtt_GUITHDRAFT_155432, gtt_GUITHDRAFT_155433, gtt_GUITHDRAFT_157380, gtt_GUITHDRAFT_68804, gtt_GUITHDRAFT_85014, gtt_GUITHDRAFT_93004			gtt_GUITHDRAFT_135155, gtt_GUITHDRAFT_92649															gtt_GUITHDRAFT_112442	gtt_GUITHDRAFT_160897, gtt_GUITHDRAFT_46071, gtt_GUITHDRAFT_52356, gtt_GUITHDRAFT_82738, gtt_GUITHDRAFT_92634, gtt_GUITHDRAFT_99798				gtt_GUITHDRAFT_156873, gtt_GUITHDRAFT_80129, gtt_GUITHDRAFT_86893, gtt_GUITHDRAFT_93470	gtt_GUITHDRAFT_79645	gtt_GUITHDRAFT_160084, gtt_GUITHDRAFT_166501, gtt_GUITHDRAFT_80641		gtt_GUITHDRAFT_102436, gtt_GUITHDRAFT_166821	gtt_GUITHDRAFT_151232	gtt_GUITHDRAFT_156799, gtt_GUITHDRAFT_156975	gtt_GUITHDRAFT_63180		gtt_GUITHDRAFT_67164	gtt_GUITHDRAFT_165667			gtt_GUITHDRAFT_85021, gtt_GUITHDRAFT_87156	gtt_GUITHDRAFT_111337	gtt_GUITHDRAFT_156604	gtt_GUITHDRAFT_145537, gtt_GUITHDRAFT_150638, gtt_GUITHDRAFT_60115, gtt_GUITHDRAFT_80856	gtt_GUITHDRAFT_100063, gtt_GUITHDRAFT_154040	gtt_GUITHDRAFT_149853	gtt_GUITHDRAFT_152123		gtt_GUITHDRAFT_103741, gtt_GUITHDRAFT_112085	gtt_GUITHDRAFT_163962			gtt_GUITHDRAFT_55595	gtt_GUITHDRAFT_152637	gtt_GUITHDRAFT_141543				gtt_GUITHDRAFT_136750, gtt_GUITHDRAFT_138784			gtt_GUITHDRAFT_116678, gtt_GUITHDRAFT_77494	gtt_GUITHDRAFT_151180						gtt_GUITHDRAFT_96154	gtt_GUITHDRAFT_150710				gtt_GUITHDRAFT_131831	gtt_GUITHDRAFT_100726				gtt_GUITHDRAFT_112725, gtt_GUITHDRAFT_163618
Diatoms	Phaeodactylum tricornutum	pti_PHATRDRAFT_44446	pti_PHATRDRAFT_10893, pti_PHATRDRAFT_12820, pti_PHATRDRAFT_14702, pti_PHATRDRAFT_15479, pti_PHATRDRAFT_15802, pti_PHATRDRAFT_16067, pti_PHATRDRAFT_1859, pti_PHATRDRAFT_25067, pti_PHATRDRAFT_34071, pti_PHATRDRAFT_4003, pti_PHATRDRAFT_4563, pti_PHATRDRAFT_52547, pti_PHATRDRAFT_54265, pti_PHATRDRAFT_8760, pti_PHATRDRAFT_bd137, pti_PHATRDRAFT_bd434, pti_PHATR_1103, pti_PHATR_13400, pti_PHATR_1864, pti_PHATR_1875, pti_PHATR_21006, pti_PHATR_4994		pti_PHATRDRAFT_20026, pti_PHATRDRAFT_21548, pti_PHATRDRAFT_22325, pti_PHATRDRAFT_22332, pti_PHATRDRAFT_8821, pti_PHATRDRAFT_bd1613, pti_PHATRDRAFT_bd497, pti_PHATR_18473	pti_PHATRDRAFT_33658, pti_PHATRDRAFT_51303, pti_PHATRDRAFT_7426, pti_PHATRDRAFT_8269, pti_PHATRDRAFT_8270, pti_PHATRDRAFT_8451		pti_PHATRDRAFT_17531, pti_PHATRDRAFT_17766, pti_PHATRDRAFT_22956, pti_PHATRDRAFT_23257, pti_PHATRDRAFT_27278, pti_PHATRDRAFT_29472, pti_PHATRDRAFT_32294, pti_PHATRDRAFT_38121, pti_PHATRDRAFT_38720, pti_PHATRDRAFT_44601, pti_PHATRDRAFT_44733, pti_PHATRDRAFT_47813, pti_PHATRDRAFT_50086, pti_PHATRDRAFT_50725, pti_PHATRDRAFT_54027, pti_PHATRDRAFT_54065, pti_PHATRDRAFT_56319, pti_PHATRDRAFT_6062, pti_PHATR_43860	pti_PHATRDRAFT_10011, pti_PHATRDRAFT_11940, pti_PHATRDRAFT_17633, pti_PHATRDRAFT_54019, pti_PHATRDRAFT_54246, pti_PHATRDRAFT_55890	pti_PHATRDRAFT_10151, pti_PHATRDRAFT_18197, pti_PHATRDRAFT_20872, pti_PHATRDRAFT_43299, pti_PHATRDRAFT_9180, pti_PHATR_18693, pti_PHATR_18826	pti_PHATRDRAFT_21664, pti_PHATRDRAFT_22629, pti_PHATRDRAFT_44752, pti_PHATRDRAFT_83			pti_PHATRDRAFT_22043, pti_PHATRDRAFT_27118, pti_PHATRDRAFT_49037, pti_PHATRDRAFT_54323, pti_PHATRDRAFT_56440	pti_PHATRDRAFT_31160	pti_PHATRDRAFT_11169, pti_PHATRDRAFT_18274, pti_PHATRDRAFT_23164, pti_PHATRDRAFT_34933, pti_PHATRDRAFT_43152, pti_PHATRDRAFT_44585, pti_PHATRDRAFT_9011, pti_PHATRDRAFT_9070, pti_PHATR_10350, pti_PHATR_10571, pti_PHATR_18458			pti_PHATRDRAFT_26802, pti_PHATRDRAFT_28445, pti_PHATRDRAFT_34798, pti_PHATRDRAFT_46020	pti_PHATRDRAFT_41886, pti_PHATR_25739	pti_PHATRDRAFT_16182, pti_PHATRDRAFT_16391, pti_PHATRDRAFT_17504, pti_PHATRDRAFT_23646, pti_PHATRDRAFT_9309, pti_PHATR_10524		pti_PHATRDRAFT_11841, pti_PHATRDRAFT_16843, pti_PHATRDRAFT_21239, pti_PHATRDRAFT_50695, pti_PHATRDRAFT_50872	pti_PHATRDRAFT_44474, pti_PHATRDRAFT_47620, pti_PHATRDRAFT_54778		pti_PHATRDRAFT_31720, pti_PHATRDRAFT_46280, pti_PHATRDRAFT_48539, pti_PHATRDRAFT_56471, pti_PHATRDRAFT_56521		pti_PHATRDRAFT_29136, pti_PHATRDRAFT_29812, pti_PHATRDRAFT_51157, pti_PHATR_44089	pti_PHATRDRAFT_14387, pti_PHATRDRAFT_40933, pti_PHATRDRAFT_44382, pti_PHATRDRAFT_45773, pti_PHATR_10593, pti_PHATR_44232	pti_PHATRDRAFT_14397, pti_PHATRDRAFT_23826, pti_PHATRDRAFT_41850, pti_PHATRDRAFT_46568, pti_PHATRDRAFT_50978, pti_PHATRDRAFT_55229, pti_PHATRDRAFT_769, pti_PHATRDRAFT_8754, pti_PHATR_21083	pti_PHATRDRAFT_10782, pti_PHATRDRAFT_12312, pti_PHATRDRAFT_14983, pti_PHATRDRAFT_17862, pti_PHATRDRAFT_18199, pti_PHATRDRAFT_bd920		pti_PHATRDRAFT_17427	pti_PHATRDRAFT_5651	pti_PHATRDRAFT_12452, pti_PHATRDRAFT_55200	pti_PHATRDRAFT_11823, pti_PHATRDRAFT_54360	pti_PHATR_21122	pti_PHATRDRAFT_13557, pti_PHATRDRAFT_16363, pti_PHATRDRAFT_34321, pti_PHATRDRAFT_48732, pti_PHATRDRAFT_48887, pti_PHATRDRAFT_48891, pti_PHATRDRAFT_49409, pti_PHATRDRAFT_4950, pti_PHATRDRAFT_49523, pti_PHATRDRAFT_5156, pti_PHATR_10655, pti_PHATR_33329, pti_PHATR_44137	pti_PHATRDRAFT_44479	pti_PHATRDRAFT_48660		pti_PHATRDRAFT_12431	pti_PHATRDRAFT_15121, pti_PHATRDRAFT_28737, pti_PHATRDRAFT_34493, pti_PHATR_18475	pti_PHATRDRAFT_31599, pti_PHATR_28191	pti_PHATRDRAFT_17720, pti_PHATRDRAFT_20143, pti_PHATRDRAFT_45510	pti_PHATRDRAFT_16455, pti_PHATRDRAFT_26173, pti_PHATRDRAFT_51134, pti_PHATR_25856	pti_PHATRDRAFT_3834, pti_PHATRDRAFT_50148, pti_PHATRDRAFT_9890	pti_PHATRDRAFT_22713, pti_PHATRDRAFT_30139, pti_PHATRDRAFT_51727	pti_PHATRDRAFT_16786, pti_PHATRDRAFT_55215, pti_PHATRDRAFT_55230, pti_PHATR_18793		pti_PHATRDRAFT_16286, pti_PHATRDRAFT_17794, pti_PHATRDRAFT_42609	pti_PHATRDRAFT_48059, pti_PHATRDRAFT_50437, pti_PHATRDRAFT_50498	pti_PHATRDRAFT_12088, pti_PHATRDRAFT_12254, pti_PHATRDRAFT_16960, pti_PHATRDRAFT_19690, pti_PHATRDRAFT_23489, pti_PHATRDRAFT_30615, pti_PHATRDRAFT_34385, pti_PHATRDRAFT_44556, pti_PHATRDRAFT_51271, pti_PHATRDRAFT_6282, pti_PHATRDRAFT_7626, pti_PHATRDRAFT_8154, pti_PHATRDRAFT_9267, pti_PHATRDRAFT_9400		pti_PHATRDRAFT_24820, pti_PHATRDRAFT_41721		pti_PHATRDRAFT_31367, pti_PHATRDRAFT_50914, pti_PHATRDRAFT_bd356	pti_PHATRDRAFT_14771, pti_PHATRDRAFT_54751		pti_PHATRDRAFT_1990, pti_PHATRDRAFT_47384, pti_PHATR_25743, pti_PHATR_41785	pti_PHATRDRAFT_54534	pti_PHATRDRAFT_3311, pti_PHATRDRAFT_42003, pti_PHATRDRAFT_bd542	pti_PHATRDRAFT_13174, pti_PHATRDRAFT_46616, pti_PHATRDRAFT_47395, pti_PHATRDRAFT_54731, pti_PHATRDRAFT_bd1023, pti_PHATRDRAFT_bd1645, pti_PHATR_13244	pti_PHATRDRAFT_30770	pti_PHATRDRAFT_43671, pti_PHATRDRAFT_46126	pti_PHATRDRAFT_23959	pti_PHATRDRAFT_11777, pti_PHATRDRAFT_18899, pti_PHATRDRAFT_50645	pti_PHATRDRAFT_54015, pti_PHATRDRAFT_8717, pti_PHATR_18665	pti_PHATRDRAFT_51970, pti_PHATRDRAFT_56501	pti_PHATRDRAFT_51289	pti_PHATRDRAFT_54528	pti_PHATRDRAFT_31156	pti_PHATRDRAFT_18940, pti_PHATRDRAFT_37367, pti_PHATRDRAFT_52648		pti_PHATRDRAFT_20188, pti_PHATRDRAFT_35766, pti_PHATRDRAFT_45319	pti_PHATRDRAFT_50236	pti_PHATRDRAFT_15797, pti_PHATRDRAFT_22873	pti_PHATRDRAFT_228, pti_PHATRDRAFT_23629, pti_PHATRDRAFT_53964		pti_PHATRDRAFT_1457, pti_PHATRDRAFT_22319, pti_PHATRDRAFT_29174, pti_PHATRDRAFT_5467			pti_PHATRDRAFT_11459, pti_PHATR_46903		pti_PHATRDRAFT_11781, pti_PHATRDRAFT_2808, pti_PHATRDRAFT_42566, pti_PHATRDRAFT_47306, pti_PHATRDRAFT_9171	pti_PHATRDRAFT_12354, pti_PHATRDRAFT_12355, pti_PHATRDRAFT_35513	pti_PHATRDRAFT_2208	pti_PHATRDRAFT_22122, pti_PHATRDRAFT_23598, pti_PHATRDRAFT_25308, pti_PHATRDRAFT_32747, pti_PHATRDRAFT_51128, pti_PHATRDRAFT_51129	pti_PHATRDRAFT_12405, pti_PHATRDRAFT_12523, pti_PHATRDRAFT_12788, pti_PHATRDRAFT_13856, pti_PHATRDRAFT_18927, pti_PHATRDRAFT_23672, pti_PHATRDRAFT_27326, pti_PHATRDRAFT_36259, pti_PHATRDRAFT_46607, pti_PHATRDRAFT_50408, pti_PHATR_5175	pti_PHATRDRAFT_19979		pti_PHATRDRAFT_17487, pti_PHATRDRAFT_45141	pti_PHATRDRAFT_12984, pti_PHATRDRAFT_26862, pti_PHATRDRAFT_34716, pti_PHATRDRAFT_55575	pti_PHATRDRAFT_15815, pti_PHATRDRAFT_26190, pti_PHATR_21183	pti_PHATRDRAFT_15393	pti_PHATRDRAFT_51297	pti_PHATRDRAFT_51511, pti_PHATRDRAFT_6635	pti_PHATRDRAFT_3211, pti_PHATRDRAFT_49223, pti_PHATR_46875	pti_PHATRDRAFT_11673, pti_PHATRDRAFT_19805	pti_PHATRDRAFT_42406, pti_PHATRDRAFT_45443	pti_PHATRDRAFT_23059, pti_PHATRDRAFT_23871	pti_PHATRDRAFT_bd913	pti_PHATRDRAFT_12740, pti_PHATRDRAFT_13890	pti_PHATRDRAFT_22568, pti_PHATRDRAFT_50804	pti_PHATRDRAFT_51092	pti_PHATRDRAFT_56468, pti_PHATRDRAFT_bd1572, pti_PHATRDRAFT_bd1874		pti_PHATRDRAFT_40162, pti_PHATRDRAFT_49495, pti_PHATRDRAFT_8141				pti_PHATRDRAFT_42953, pti_PHATRDRAFT_46131, pti_PHATRDRAFT_48084	pti_PHATRDRAFT_27976, pti_PHATRDRAFT_51136	pti_PHATR_36981	pti_PHATRDRAFT_27821	pti_PHATRDRAFT_23281, pti_PHATRDRAFT_47152	pti_PHATR_46665	pti_PHATRDRAFT_19000	pti_PHATRDRAFT_25127, pti_PHATRDRAFT_41676, pti_PHATRDRAFT_42104	pti_PHATRDRAFT_11414, pti_PHATRDRAFT_11866, pti_PHATRDRAFT_19030, pti_PHATRDRAFT_22279, pti_PHATRDRAFT_22315, pti_PHATRDRAFT_47954		pti_PHATRDRAFT_23908, pti_PHATRDRAFT_8990	pti_PHATRDRAFT_12799, pti_PHATRDRAFT_54958, pti_PHATRDRAFT_54960	pti_PHATRDRAFT_22388, pti_PHATRDRAFT_38534, pti_PHATRDRAFT_56578	pti_PHATRDRAFT_40447, pti_PHATRDRAFT_45770, pti_PHATRDRAFT_45921, pti_PHATRDRAFT_48643, pti_PHATRDRAFT_50197, pti_PHATRDRAFT_7528, pti_PHATRDRAFT_7656	pti_PHATRDRAFT_49253	pti_PHATRDRAFT_15349, pti_PHATRDRAFT_54420	pti_PHATRDRAFT_23691						pti_PHATR_18745	pti_PHATRDRAFT_14467, pti_PHATRDRAFT_14636	pti_PHATRDRAFT_14450, pti_PHATRDRAFT_22774	pti_PHATRDRAFT_48220, pti_PHATR_13396		pti_PHATRDRAFT_23623	pti_PHATRDRAFT_42247, pti_PHATRDRAFT_8755	pti_PHATRDRAFT_36270, pti_PHATRDRAFT_38549, pti_PHATRDRAFT_40689, pti_PHATRDRAFT_45310, pti_PHATRDRAFT_47709, pti_PHATRDRAFT_4823, pti_PHATRDRAFT_48345, pti_PHATRDRAFT_48350, pti_PHATRDRAFT_48354, pti_PHATRDRAFT_48375, pti_PHATRDRAFT_48678, pti_PHATRDRAFT_49555, pti_PHATRDRAFT_50428, pti_PHATRDRAFT_50497, pti_PHATRDRAFT_bd1265, pti_PHATRDRAFT_bd1284, pti_PHATRDRAFT_bd1619, pti_PHATRDRAFT_bd1623, pti_PHATRDRAFT_bd1624, pti_PHATRDRAFT_bd1631, pti_PHATRDRAFT_bd1635, pti_PHATRDRAFT_bd1636, pti_PHATRDRAFT_bd1640, pti_PHATR_43826	pti_PHATRDRAFT_12595, pti_PHATRDRAFT_24514, pti_PHATRDRAFT_bd561	pti_PHATRDRAFT_17914, pti_PHATRDRAFT_23053, pti_PHATR_13538		pti_PHATRDRAFT_51810, pti_PHATR_44216	pti_PHATRDRAFT_31322		pti_PHATRDRAFT_35949, pti_PHATRDRAFT_49764		pti_PHATRDRAFT_42673	pti_PHATRDRAFT_35240, pti_PHATRDRAFT_55069	pti_PHATRDRAFT_22095	pti_PHATRDRAFT_54460, pti_PHATRDRAFT_54754	pti_PHATRDRAFT_28056	pti_PHATRDRAFT_17954	pti_PHATRDRAFT_54086	pti_PHATRDRAFT_16490, pti_PHATRDRAFT_29658, pti_PHATRDRAFT_29660	pti_PHATRDRAFT_27518	pti_PHATRDRAFT_13095	pti_PHATRDRAFT_34010, pti_PHATRDRAFT_bd475	pti_PHATRDRAFT_55177, pti_PHATR_13386	pti_PHATRDRAFT_12172, pti_PHATRDRAFT_35659, pti_PHATRDRAFT_52223	pti_PHATRDRAFT_21513, pti_PHATRDRAFT_43016	pti_PHATRDRAFT_10824	pti_PHATRDRAFT_17779	pti_PHATRDRAFT_18202	pti_PHATRDRAFT_31440, pti_PHATRDRAFT_9709	pti_PHATRDRAFT_23083		pti_PHATRDRAFT_20124, pti_PHATRDRAFT_44627, pti_PHATRDRAFT_bd1331	pti_PHATRDRAFT_35579, pti_PHATRDRAFT_36641, pti_PHATRDRAFT_bd1395, pti_PHATR_46880	pti_PHATRDRAFT_23547, pti_PHATRDRAFT_43097		pti_PHATRDRAFT_41172	pti_PHATRDRAFT_40841, pti_PHATRDRAFT_51169		pti_PHATRDRAFT_21535		pti_PHATRDRAFT_17324		pti_PHATRDRAFT_22418	pti_PHATRDRAFT_48728		pti_PHATR_50995	pti_PHATRDRAFT_11192, pti_PHATRDRAFT_13073, pti_PHATRDRAFT_22411, pti_PHATRDRAFT_47583, pti_PHATR_10306	pti_PHATRDRAFT_32202, pti_PHATRDRAFT_42289		pti_PHATRDRAFT_12243, pti_PHATRDRAFT_13107, pti_PHATRDRAFT_14769, pti_PHATRDRAFT_17362, pti_PHATRDRAFT_7335, pti_PHATRDRAFT_8683, pti_PHATRDRAFT_8993, pti_PHATRDRAFT_9912	pti_PHATR_18524, pti_PHATR_33493	pti_PHATRDRAFT_14762	pti_PHATRDRAFT_21430, pti_PHATRDRAFT_30446	pti_PHATRDRAFT_30519, pti_PHATRDRAFT_49339, pti_PHATRDRAFT_51245, pti_PHATR_843	pti_PHATRDRAFT_11634, pti_PHATRDRAFT_32038, pti_PHATRDRAFT_47595, pti_PHATRDRAFT_4896	pti_PHATRDRAFT_56519	pti_PHATRDRAFT_13833	pti_PHATR_18559	pti_PHATRDRAFT_29157, pti_PHATRDRAFT_48983, pti_PHATRDRAFT_51125	pti_PHATRDRAFT_15186, pti_PHATRDRAFT_47999	pti_PHATRDRAFT_9199	pti_PHATRDRAFT_26849	pti_PHATRDRAFT_48699	pti_PHATRDRAFT_49651, pti_PHATRDRAFT_54801	pti_PHATRDRAFT_43773	pti_PHATRDRAFT_16725	pti_PHATRDRAFT_bd176	pti_PHATRDRAFT_21659	pti_PHATRDRAFT_26970	pti_PHATRDRAFT_23324	pti_PHATRDRAFT_15180, pti_PHATRDRAFT_16615	pti_PHATRDRAFT_39237, pti_PHATR_10497	pti_PHATRDRAFT_50886	pti_PHATRDRAFT_38130, pti_PHATRDRAFT_48646	pti_PHATRDRAFT_36226	pti_PHATRDRAFT_13894, pti_PHATRDRAFT_17401, pti_PHATRDRAFT_38009		pti_PHATRDRAFT_21323	pti_PHATRDRAFT_29633	pti_PHATRDRAFT_11217	pti_PHATRDRAFT_49483	pti_PHATRDRAFT_35819, pti_PHATRDRAFT_49167, pti_PHATRDRAFT_51055	pti_PHATRDRAFT_54013	pti_PHATRDRAFT_2394, pti_PHATRDRAFT_26346, pti_PHATRDRAFT_bd780	pti_PHATRDRAFT_28979	pti_PHATRDRAFT_13682	pti_PHATRDRAFT_33660	pti_PHATR_28234	pti_PHATRDRAFT_28359	pti_PHATRDRAFT_29097	pti_PHATRDRAFT_30807, pti_PHATR_41812		pti_PHATR_25577	pti_PHATRDRAFT_14827	pti_PHATRDRAFT_25375	pti_PHATRDRAFT_17545	pti_PHATRDRAFT_11189, pti_PHATRDRAFT_44833, pti_PHATRDRAFT_49459	pti_PHATRDRAFT_15619	pti_PHATRDRAFT_23913, pti_PHATRDRAFT_45947, pti_PHATR_28068	pti_PHATRDRAFT_12813, pti_PHATRDRAFT_15777, pti_PHATRDRAFT_23717, pti_PHATRDRAFT_42018	pti_PHATR_10585, pti_PHATR_51005	pti_PHATRDRAFT_29260, pti_PHATRDRAFT_50819	pti_PHATRDRAFT_bd477	pti_PHATRDRAFT_30486	pti_PHATRDRAFT_34146		pti_PHATRDRAFT_17846	pti_PHATRDRAFT_56443	pti_PHATRDRAFT_11016	pti_PHATRDRAFT_22398, pti_PHATRDRAFT_2542	pti_PHATRDRAFT_29885	pti_PHATRDRAFT_30660		pti_PHATRDRAFT_41969	pti_PHATRDRAFT_10747, pti_PHATRDRAFT_26382, pti_PHATRDRAFT_42659, pti_PHATRDRAFT_42835, pti_PHATRDRAFT_47367	pti_PHATRDRAFT_15688	pti_PHATR_13361	pti_PHATRDRAFT_23687	pti_PHATR_52110	pti_PHATRDRAFT_37615, pti_PHATRDRAFT_9035	pti_PHATRDRAFT_29016, pti_PHATRDRAFT_37328, pti_PHATRDRAFT_38407, pti_PHATRDRAFT_46387, pti_PHATRDRAFT_47109, pti_PHATRDRAFT_48444, pti_PHATRDRAFT_49787, pti_PHATRDRAFT_50392, pti_PHATR_36990	pti_PHATRDRAFT_42563		pti_PHATRDRAFT_37130, pti_PHATRDRAFT_44751	pti_PHATRDRAFT_30160	pti_PHATRDRAFT_31919	pti_PHATRDRAFT_10666, pti_PHATRDRAFT_11830, pti_PHATRDRAFT_16545, pti_PHATRDRAFT_8112, pti_PHATR_13445	pti_PHATRDRAFT_15083	pti_PHATRDRAFT_32847	pti_PHATR_46735	pti_PHATRDRAFT_45953	pti_PHATR_10454	pti_PHATRDRAFT_29711	pti_PHATRDRAFT_20310, pti_PHATRDRAFT_22019, pti_PHATR_25572, pti_PHATR_25932	pti_PHATRDRAFT_19025	pti_PHATRDRAFT_39687		pti_PHATRDRAFT_12174, pti_PHATRDRAFT_30334	pti_PHATRDRAFT_22064	pti_PHATRDRAFT_48190, pti_PHATRDRAFT_8670	pti_PHATRDRAFT_11799		pti_PHATRDRAFT_23371, pti_PHATRDRAFT_37067, pti_PHATRDRAFT_38559	pti_PHATRDRAFT_50541	pti_PHATRDRAFT_18319	pti_PHATRDRAFT_12668, pti_PHATRDRAFT_20015, pti_PHATRDRAFT_53935			pti_PHATRDRAFT_15689	pti_PHATRDRAFT_16840, pti_PHATRDRAFT_24069, pti_PHATRDRAFT_35304, pti_PHATR_36906	pti_PHATRDRAFT_26176	pti_PHATRDRAFT_14915	pti_PHATRDRAFT_14535	pti_PHATRDRAFT_47835	pti_PHATRDRAFT_18029, pti_PHATRDRAFT_28652	pti_PHATRDRAFT_20608, pti_PHATRDRAFT_44863	pti_PHATRDRAFT_7018	pti_PHATRDRAFT_51018, pti_PHATRDRAFT_bd977		pti_PHATRDRAFT_21912, pti_PHATRDRAFT_45728	pti_PHATRDRAFT_14529, pti_PHATRDRAFT_32923	pti_PHATRDRAFT_47685, pti_PHATRDRAFT_48414	pti_PHATRDRAFT_44478	pti_PHATR_20948	pti_PHATRDRAFT_50049	pti_PHATRDRAFT_23748	pti_PHATRDRAFT_34681, pti_PHATRDRAFT_45515	pti_PHATRDRAFT_49040, pti_PHATRDRAFT_49679, pti_PHATRDRAFT_6789	pti_PHATRDRAFT_6914	pti_PHATRDRAFT_bd1626			pti_PHATRDRAFT_51454, pti_PHATRDRAFT_51519	pti_PHATRDRAFT_8096	pti_PHATRDRAFT_41645	pti_PHATRDRAFT_28694		pti_PHATR_18585	pti_PHATR_800		pti_PHATRDRAFT_35810	pti_PHATRDRAFT_11811, pti_PHATRDRAFT_54494, pti_PHATRDRAFT_55192	pti_PHATRDRAFT_12732, pti_PHATRDRAFT_13789	pti_PHATRDRAFT_bd218	pti_PHATRDRAFT_9894	pti_PHATRDRAFT_12004			pti_PHATRDRAFT_26515	pti_PHATRDRAFT_52539			pti_PHATRDRAFT_11674, pti_PHATRDRAFT_38642	pti_PHATRDRAFT_44521, pti_PHATRDRAFT_44524, pti_PHATRDRAFT_5099	pti_PHATRDRAFT_17332, pti_PHATRDRAFT_37859	pti_PHATRDRAFT_21922, pti_PHATRDRAFT_43559		pti_PHATRDRAFT_14380, pti_PHATRDRAFT_38966, pti_PHATRDRAFT_48262, pti_PHATRDRAFT_48484, pti_PHATRDRAFT_48491, pti_PHATRDRAFT_48492, pti_PHATRDRAFT_48493, pti_PHATRDRAFT_48494, pti_PHATRDRAFT_48495, pti_PHATRDRAFT_48496, pti_PHATRDRAFT_50206, pti_PHATRDRAFT_50210, pti_PHATRDRAFT_bd1554, pti_PHATRDRAFT_bd1558, pti_PHATRDRAFT_bd1559	pti_PHATRDRAFT_3241	pti_PHATRDRAFT_12233	pti_PHATRDRAFT_30436	pti_PHATRDRAFT_24978	pti_PHATRDRAFT_19103	pti_PHATRDRAFT_40048, pti_PHATRDRAFT_41282, pti_PHATRDRAFT_48316, pti_PHATRDRAFT_50212		pti_PHATRDRAFT_13123, pti_PHATRDRAFT_15081, pti_PHATRDRAFT_50961	pti_PHATRDRAFT_55035		pti_PHATRDRAFT_30466, pti_PHATRDRAFT_43169	pti_PHATRDRAFT_48010		pti_PHATRDRAFT_45145, pti_PHATRDRAFT_49533	pti_PHATRDRAFT_40430	pti_PHATRDRAFT_11373, pti_PHATRDRAFT_16430	pti_PHATRDRAFT_14770		pti_PHATRDRAFT_13622	pti_PHATRDRAFT_47120, pti_PHATRDRAFT_bd270		pti_PHATRDRAFT_20787	pti_PHATRDRAFT_45782		pti_PHATRDRAFT_45434	pti_PHATRDRAFT_522	pti_PHATRDRAFT_12583, pti_PHATRDRAFT_42832	pti_PHATRDRAFT_20183	pti_PHATR_33523		pti_PHATRDRAFT_46320			pti_PHATRDRAFT_45400	pti_PHATRDRAFT_32031		pti_PHATRDRAFT_48264	pti_PHATRDRAFT_13643	pti_PHATRDRAFT_34307, pti_PHATRDRAFT_43164, pti_PHATRDRAFT_56588, pti_PHATRDRAFT_56608		pti_PHATR_3755	pti_PHATRDRAFT_23467, pti_PHATRDRAFT_54535	pti_PHATRDRAFT_24493	pti_PHATRDRAFT_16069, pti_PHATRDRAFT_19949, pti_PHATRDRAFT_26432, pti_PHATRDRAFT_48393		pti_PHATRDRAFT_51242		pti_PHATRDRAFT_54477	pti_PHATR_10209		pti_PHATRDRAFT_605	pti_PHATRDRAFT_10068, pti_PHATRDRAFT_47536	pti_PHATRDRAFT_47178	pti_PHATRDRAFT_22187	pti_PHATRDRAFT_29217	pti_PHATRDRAFT_30145	pti_PHATRDRAFT_14478, pti_PHATRDRAFT_7342, pti_PHATRDRAFT_bd1259, pti_PHATRDRAFT_bd1610	pti_PHATRDRAFT_14138	pti_PHATRDRAFT_20657	pti_PHATRDRAFT_19761		pti_PHATRDRAFT_12043, pti_PHATR_33463	pti_PHATRDRAFT_23168	pti_PHATRDRAFT_27923	pti_PHATRDRAFT_24474	pti_PHATRDRAFT_15032	pti_PHATRDRAFT_17215, pti_PHATRDRAFT_46031, pti_PHATRDRAFT_46040	pti_PHATRDRAFT_49897, pti_PHATRDRAFT_bd206			pti_PHATRDRAFT_39419				pti_PHATRDRAFT_45606		pti_PHATRDRAFT_41016, pti_PHATR_42051		pti_PHATRDRAFT_28374	pti_PHATR_21116	pti_PHATRDRAFT_41063	pti_PHATRDRAFT_21789	pti_PHATR_28202			pti_PHATRDRAFT_48359	pti_PHATRDRAFT_51407	pti_PHATRDRAFT_14571, pti_PHATRDRAFT_5311	pti_PHATRDRAFT_17772	pti_PHATRDRAFT_48911, pti_PHATR_33610	pti_PHATRDRAFT_42015		pti_PHATRDRAFT_19004			pti_PHATRDRAFT_22113	pti_PHATRDRAFT_5685		pti_PHATRDRAFT_37658	pti_PHATRDRAFT_12241, pti_PHATRDRAFT_31877, pti_PHATRDRAFT_4014, pti_PHATR_5396	pti_PHATRDRAFT_34324	pti_PHATRDRAFT_11319, pti_PHATRDRAFT_37372			pti_PHATRDRAFT_53939		pti_PHATRDRAFT_42907, pti_PHATRDRAFT_44815	pti_PHATRDRAFT_21485	pti_PHATRDRAFT_55482	pti_PHATRDRAFT_11527, pti_PHATRDRAFT_45371, pti_PHATRDRAFT_48186		pti_PHATRDRAFT_12533, pti_PHATRDRAFT_12972	pti_PHATRDRAFT_41686, pti_PHATRDRAFT_8945	pti_PHATRDRAFT_31718	pti_PHATRDRAFT_27508, pti_PHATRDRAFT_45998	pti_PHATRDRAFT_20331	pti_PHATRDRAFT_9929	pti_PHATRDRAFT_232	pti_PHATRDRAFT_37131	pti_PHATRDRAFT_21736, pti_PHATRDRAFT_46206	pti_PHATRDRAFT_56623	pti_PHATRDRAFT_26921	pti_PHATRDRAFT_16375, pti_PHATRDRAFT_25379		pti_PHATRDRAFT_47027	pti_PHATRDRAFT_8663		pti_PHATRDRAFT_21543, pti_PHATRDRAFT_39523		pti_PHATRDRAFT_2966, pti_PHATRDRAFT_34119			pti_PHATRDRAFT_18398	pti_PHATRDRAFT_45875			pti_PHATRDRAFT_36139			pti_PHATRDRAFT_26980		pti_PHATRDRAFT_48767	pti_PHATRDRAFT_32759	pti_PHATRDRAFT_34810	pti_PHATRDRAFT_22919	pti_PHATRDRAFT_19661		pti_PHATRDRAFT_12645			pti_PHATRDRAFT_22027	pti_PHATRDRAFT_46133	pti_PHATRDRAFT_5738	pti_PHATRDRAFT_25331	pti_PHATRDRAFT_12589, pti_PHATRDRAFT_8876		pti_PHATRDRAFT_19329, pti_PHATRDRAFT_45886, pti_PHATRDRAFT_bd976	pti_PHATRDRAFT_44327, pti_PHATRDRAFT_48892	pti_PHATRDRAFT_12269		pti_PHATRDRAFT_16693	pti_PHATRDRAFT_44603			pti_PHATRDRAFT_55040	pti_PHATRDRAFT_14260		pti_PHATRDRAFT_33827		pti_PHATRDRAFT_12267, pti_PHATRDRAFT_8763		pti_PHATRDRAFT_8363	pti_PHATRDRAFT_1874	pti_PHATR_43944	pti_PHATRDRAFT_51088	pti_PHATRDRAFT_35318	pti_PHATRDRAFT_21316	pti_PHATRDRAFT_27735	pti_PHATRDRAFT_27726		pti_PHATRDRAFT_44708	pti_PHATRDRAFT_12346, pti_PHATRDRAFT_45887	pti_PHATRDRAFT_17671	pti_PHATR_13254		pti_PHATRDRAFT_8765		pti_PHATRDRAFT_48900	pti_PHATR_36821	pti_PHATRDRAFT_38891	pti_PHATRDRAFT_bd521	pti_PHATRDRAFT_41170, pti_PHATRDRAFT_48063	pti_PHATRDRAFT_26837, pti_PHATRDRAFT_29029	pti_PHATRDRAFT_50966	pti_PHATRDRAFT_46372		pti_PHATRDRAFT_40880			pti_PHATRDRAFT_54597	pti_PHATR_37018	pti_PHATRDRAFT_16147	pti_PHATRDRAFT_47293	pti_PHATRDRAFT_45880	pti_PHATRDRAFT_30514	pti_PHATRDRAFT_19835	pti_PHATRDRAFT_11126	pti_PHATRDRAFT_44596	pti_PHATRDRAFT_45164		pti_PHATRDRAFT_10757			pti_PHATRDRAFT_20833, pti_PHATRDRAFT_47199	pti_PHATRDRAFT_9984	pti_PHATRDRAFT_39529	pti_PHATRDRAFT_42245	pti_PHATR_33633	pti_PHATRDRAFT_30667	pti_PHATRDRAFT_28620	pti_PHATRDRAFT_31768	pti_PHATRDRAFT_19427, pti_PHATRDRAFT_19762	pti_PHATRDRAFT_12031, pti_PHATRDRAFT_44906		pti_PHATRDRAFT_44351	pti_PHATRDRAFT_20192	pti_PHATRDRAFT_36398	pti_PHATRDRAFT_18103, pti_PHATRDRAFT_26363, pti_PHATRDRAFT_46626		pti_PHATRDRAFT_32550		pti_PHATRDRAFT_52655	pti_PHATRDRAFT_17860	pti_PHATRDRAFT_21296	pti_PHATRDRAFT_38985	pti_PHATRDRAFT_23920		pti_PHATRDRAFT_9987	pti_PHATRDRAFT_50540	pti_PHATRDRAFT_49313	pti_PHATRDRAFT_11990		pti_PHATRDRAFT_16283			pti_PHATRDRAFT_23292		pti_PHATRDRAFT_bd1384	pti_PHATRDRAFT_21354	pti_PHATRDRAFT_7114		pti_PHATRDRAFT_27323	pti_PHATRDRAFT_56610	pti_PHATR_36711					pti_PHATRDRAFT_45826	pti_PHATRDRAFT_12373		pti_PHATR_33214	pti_PHATRDRAFT_49400			pti_PHATRDRAFT_54219	pti_PHATRDRAFT_bd1704	pti_PHATRDRAFT_15641	pti_PHATRDRAFT_15595	pti_PHATRDRAFT_4266	pti_PHATRDRAFT_35064	pti_PHATRDRAFT_9411	pti_PHATRDRAFT_43018			pti_PHATRDRAFT_10799		pti_PHATRDRAFT_31866	pti_PHATRDRAFT_9634		pti_PHATRDRAFT_24006		pti_PHATRDRAFT_34392	pti_PHATRDRAFT_11305			pti_PHATRDRAFT_47885	pti_PHATRDRAFT_bd371		pti_PHATRDRAFT_15417					pti_PHATRDRAFT_29736	pti_PHATR_33427									pti_PHATRDRAFT_9246			pti_PHATRDRAFT_47413				pti_PHATRDRAFT_31906	pti_PHATRDRAFT_47477		pti_PHATRDRAFT_8940				pti_PHATRDRAFT_45813		pti_PHATRDRAFT_42765																											pti_PHATRDRAFT_12757						pti_PHATRDRAFT_27838, pti_PHATRDRAFT_44942, pti_PHATRDRAFT_9372			pti_PHATRDRAFT_47579																	pti_PHATRDRAFT_14646, pti_PHATRDRAFT_27077, pti_PHATRDRAFT_54395, pti_PHATRDRAFT_54396, pti_PHATR_10261			pti_PHATRDRAFT_46620			pti_PHATRDRAFT_9266			pti_PHATRDRAFT_23552, pti_PHATR_10260, pti_PHATR_10581, pti_PHATR_25840	pti_PHATRDRAFT_48952, pti_PHATRDRAFT_bd1315		pti_PHATRDRAFT_36256					pti_PHATRDRAFT_27889		pti_PHATRDRAFT_6066, pti_PHATR_10299, pti_PHATR_44147							pti_PHATRDRAFT_49881		pti_PHATRDRAFT_18064	pti_PHATRDRAFT_12416				pti_PHATRDRAFT_45408																pti_PHATRDRAFT_46210
Diatoms	Thalassiosira pseudonana		tps_THAPSDRAFT_14030, tps_THAPSDRAFT_14322, tps_THAPSDRAFT_14378, tps_THAPSDRAFT_14490, tps_THAPSDRAFT_14492, tps_THAPSDRAFT_16265, tps_THAPSDRAFT_16303, tps_THAPSDRAFT_16828, tps_THAPSDRAFT_16961, tps_THAPSDRAFT_17024, tps_THAPSDRAFT_17036, tps_THAPSDRAFT_19435, tps_THAPSDRAFT_24056, tps_THAPSDRAFT_264671, tps_THAPSDRAFT_264866, tps_THAPSDRAFT_29651, tps_THAPSDRAFT_31052, tps_THAPSDRAFT_32738, tps_THAPSDRAFT_33182, tps_THAPSDRAFT_33777, tps_THAPSDRAFT_34059, tps_THAPSDRAFT_34559, tps_THAPSDRAFT_36073, tps_THAPSDRAFT_36648, tps_THAPSDRAFT_36835, tps_THAPSDRAFT_36889, tps_THAPSDRAFT_36897, tps_THAPSDRAFT_36909, tps_THAPSDRAFT_37592, tps_THAPSDRAFT_37727, tps_THAPSDRAFT_38743, tps_THAPSDRAFT_41780, tps_THAPSDRAFT_5381, tps_THAPSDRAFT_789, tps_THAPS_14242, tps_THAPS_28920		tps_THAPSDRAFT_22016, tps_THAPSDRAFT_22526, tps_THAPSDRAFT_26553, tps_THAPSDRAFT_268766, tps_THAPSDRAFT_32325, tps_THAPSDRAFT_36837, tps_THAPS_38046, tps_THAPS_799	tps_THAPSDRAFT_20223, tps_THAPSDRAFT_20266, tps_THAPSDRAFT_20421, tps_THAPSDRAFT_25203, tps_THAPSDRAFT_25246, tps_THAPSDRAFT_33709, tps_THAPSDRAFT_37126	tps_THAPSDRAFT_5574	tps_THAPSDRAFT_11272, tps_THAPSDRAFT_12097, tps_THAPSDRAFT_2341, tps_THAPSDRAFT_23889, tps_THAPSDRAFT_24080, tps_THAPSDRAFT_2601, tps_THAPSDRAFT_26246, tps_THAPSDRAFT_264921, tps_THAPSDRAFT_270220, tps_THAPSDRAFT_270228, tps_THAPSDRAFT_31128, tps_THAPSDRAFT_3815, tps_THAPSDRAFT_3816, tps_THAPSDRAFT_38879, tps_THAPSDRAFT_4843, tps_THAPSDRAFT_4882, tps_THAPSDRAFT_4883, tps_THAPSDRAFT_bd1160, tps_THAPSDRAFT_bd218, tps_THAPS_25433, tps_THAPS_30385	tps_THAPSDRAFT_19034, tps_THAPSDRAFT_261285, tps_THAPSDRAFT_263422, tps_THAPSDRAFT_269120, tps_THAPSDRAFT_27656, tps_THAPSDRAFT_28189, tps_THAPSDRAFT_38578, tps_THAPS_269240	tps_THAPSDRAFT_12292, tps_THAPSDRAFT_264896, tps_THAPSDRAFT_33580, tps_THAPSDRAFT_38845, tps_THAPSDRAFT_40385, tps_THAPSDRAFT_bd789, tps_THAPSDRAFT_bd790, tps_THAPS_41403	tps_THAPSDRAFT_264421, tps_THAPSDRAFT_264773, tps_THAPSDRAFT_37637			tps_THAPSDRAFT_31064, tps_THAPSDRAFT_40669	tps_THAPSDRAFT_34618, tps_THAPS_23528	tps_THAPSDRAFT_19106, tps_THAPSDRAFT_27852, tps_THAPSDRAFT_28199, tps_THAPSDRAFT_29244, tps_THAPSDRAFT_31535, tps_THAPSDRAFT_31598, tps_THAPSDRAFT_31912, tps_THAPSDRAFT_34742, tps_THAPSDRAFT_36775, tps_THAPSDRAFT_37464, tps_THAPSDRAFT_37920, tps_THAPSDRAFT_37976, tps_THAPSDRAFT_3878, tps_THAPS_797			tps_THAPSDRAFT_19793, tps_THAPSDRAFT_268117, tps_THAPSDRAFT_33270, tps_THAPSDRAFT_37431, tps_THAPS_35407, tps_THAPS_6948	tps_THAPSDRAFT_264109	tps_THAPSDRAFT_263726, tps_THAPSDRAFT_31930, tps_THAPSDRAFT_34824, tps_THAPSDRAFT_35798, tps_THAPSDRAFT_bd1455, tps_THAPSDRAFT_bd1720, tps_THAPS_41306		tps_THAPSDRAFT_2084, tps_THAPSDRAFT_29950, tps_THAPSDRAFT_3183, tps_THAPSDRAFT_36811, tps_THAPSDRAFT_37432, tps_THAPS_35245, tps_THAPS_35404, tps_THAPS_586	tps_THAPSDRAFT_264016		tps_THAPSDRAFT_19991, tps_THAPSDRAFT_270230, tps_THAPSDRAFT_270273, tps_THAPSDRAFT_29789, tps_THAPSDRAFT_41697		tps_THAPSDRAFT_25772, tps_THAPSDRAFT_269504	tps_THAPSDRAFT_1738, tps_THAPSDRAFT_18613, tps_THAPSDRAFT_18665, tps_THAPSDRAFT_36350, tps_THAPSDRAFT_37359, tps_THAPSDRAFT_866	tps_THAPSDRAFT_11589, tps_THAPSDRAFT_15417, tps_THAPSDRAFT_261072, tps_THAPSDRAFT_262568, tps_THAPSDRAFT_264258, tps_THAPSDRAFT_264623, tps_THAPSDRAFT_267952, tps_THAPSDRAFT_31690, tps_THAPSDRAFT_37748, tps_THAPSDRAFT_40348, tps_THAPSDRAFT_40725	tps_THAPSDRAFT_14225, tps_THAPSDRAFT_31037, tps_THAPSDRAFT_32807, tps_THAPSDRAFT_40929, tps_THAPSDRAFT_42515		tps_THAPSDRAFT_1394, tps_THAPSDRAFT_26523, tps_THAPSDRAFT_268548	tps_THAPSDRAFT_26146	tps_THAPSDRAFT_9602, tps_THAPS_7268	tps_THAPSDRAFT_27352, tps_THAPSDRAFT_34210, tps_THAPSDRAFT_37309, tps_THAPS_35611, tps_THAPS_6947	tps_THAPSDRAFT_31569, tps_THAPSDRAFT_8069	tps_THAPSDRAFT_11088, tps_THAPSDRAFT_18190, tps_THAPSDRAFT_1912, tps_THAPSDRAFT_24375, tps_THAPSDRAFT_24377, tps_THAPSDRAFT_25707, tps_THAPSDRAFT_261963, tps_THAPSDRAFT_262637, tps_THAPSDRAFT_263006, tps_THAPSDRAFT_263436, tps_THAPSDRAFT_263536, tps_THAPSDRAFT_264010, tps_THAPSDRAFT_264177, tps_THAPSDRAFT_264808, tps_THAPSDRAFT_5584, tps_THAPSDRAFT_6480, tps_THAPSDRAFT_8415, tps_THAPSDRAFT_8841, tps_THAPS_10787, tps_THAPS_38110	tps_THAPSDRAFT_2399	tps_THAPSDRAFT_24738		tps_THAPSDRAFT_261844	tps_THAPSDRAFT_337, tps_THAPSDRAFT_34303, tps_THAPSDRAFT_3858, tps_THAPSDRAFT_41829, tps_THAPSDRAFT_bd1861	tps_THAPSDRAFT_25016, tps_THAPSDRAFT_268262, tps_THAPSDRAFT_268550	tps_THAPSDRAFT_13156, tps_THAPSDRAFT_25022, tps_THAPSDRAFT_25042, tps_THAPSDRAFT_29867	tps_THAPSDRAFT_23902, tps_THAPSDRAFT_264776, tps_THAPSDRAFT_268446, tps_THAPSDRAFT_30851, tps_THAPSDRAFT_39824, tps_THAPS_38121	tps_THAPSDRAFT_264034, tps_THAPSDRAFT_264295, tps_THAPSDRAFT_31862	tps_THAPSDRAFT_22792, tps_THAPSDRAFT_33126, tps_THAPSDRAFT_33199, tps_THAPSDRAFT_843	tps_THAPSDRAFT_22766, tps_THAPSDRAFT_268500, tps_THAPSDRAFT_39149, tps_THAPSDRAFT_6285		tps_THAPSDRAFT_31076, tps_THAPSDRAFT_33915, tps_THAPSDRAFT_33941, tps_THAPSDRAFT_41547	tps_THAPSDRAFT_24025	tps_THAPSDRAFT_1357, tps_THAPSDRAFT_18469, tps_THAPSDRAFT_19701, tps_THAPSDRAFT_20016, tps_THAPSDRAFT_20024, tps_THAPSDRAFT_30976, tps_THAPSDRAFT_32093, tps_THAPSDRAFT_33855, tps_THAPSDRAFT_34265, tps_THAPSDRAFT_34864, tps_THAPSDRAFT_35200, tps_THAPSDRAFT_37367, tps_THAPSDRAFT_37911, tps_THAPSDRAFT_38006, tps_THAPSDRAFT_41658		tps_THAPSDRAFT_6610, tps_THAPS_38191		tps_THAPSDRAFT_24211	tps_THAPS_35266		tps_THAPSDRAFT_354, tps_THAPSDRAFT_39864, tps_THAPSDRAFT_9716	tps_THAPSDRAFT_29304	tps_THAPSDRAFT_1247, tps_THAPSDRAFT_267987, tps_THAPSDRAFT_270338	tps_THAPSDRAFT_262753, tps_THAPSDRAFT_262809, tps_THAPSDRAFT_37054, tps_THAPSDRAFT_38724, tps_THAPSDRAFT_38800, tps_THAPS_35409	tps_THAPSDRAFT_30887, tps_THAPSDRAFT_34447	tps_THAPSDRAFT_262530, tps_THAPSDRAFT_33242	tps_THAPSDRAFT_13224	tps_THAPSDRAFT_2538, tps_THAPSDRAFT_27365, tps_THAPSDRAFT_39936	tps_THAPSDRAFT_26031, tps_THAPSDRAFT_26190, tps_THAPS_269942	tps_THAPSDRAFT_34030		tps_THAPSDRAFT_261905	tps_THAPSDRAFT_2984, tps_THAPSDRAFT_40445, tps_THAPS_18538, tps_THAPS_269263, tps_THAPS_35342, tps_THAPS_35748	tps_THAPSDRAFT_12152, tps_THAPSDRAFT_262879, tps_THAPSDRAFT_5021		tps_THAPSDRAFT_23179, tps_THAPSDRAFT_26806, tps_THAPSDRAFT_269148	tps_THAPSDRAFT_25918	tps_THAPSDRAFT_22465, tps_THAPSDRAFT_39143	tps_THAPSDRAFT_204, tps_THAPSDRAFT_262679, tps_THAPSDRAFT_268458, tps_THAPSDRAFT_33766, tps_THAPSDRAFT_34487, tps_THAPSDRAFT_34541, tps_THAPSDRAFT_37662	tps_THAPSDRAFT_268671	tps_THAPSDRAFT_26082, tps_THAPSDRAFT_39955, tps_THAPSDRAFT_43097			tps_THAPSDRAFT_263365, tps_THAPSDRAFT_32139		tps_THAPSDRAFT_21965, tps_THAPSDRAFT_24560, tps_THAPSDRAFT_24931, tps_THAPSDRAFT_24932, tps_THAPSDRAFT_28842, tps_THAPSDRAFT_32745, tps_THAPSDRAFT_33929, tps_THAPSDRAFT_37338	tps_THAPSDRAFT_10493, tps_THAPSDRAFT_268296	tps_THAPSDRAFT_35108, tps_THAPSDRAFT_38770	tps_THAPSDRAFT_28239, tps_THAPSDRAFT_28241, tps_THAPSDRAFT_28334, tps_THAPSDRAFT_31383, tps_THAPSDRAFT_35816	tps_THAPSDRAFT_263661, tps_THAPSDRAFT_263707, tps_THAPSDRAFT_2769, tps_THAPSDRAFT_31265, tps_THAPSDRAFT_34344, tps_THAPSDRAFT_3790, tps_THAPSDRAFT_40010, tps_THAPSDRAFT_5476, tps_THAPSDRAFT_5924, tps_THAPSDRAFT_9087	tps_THAPSDRAFT_263878		tps_THAPSDRAFT_2669, tps_THAPSDRAFT_413	tps_THAPSDRAFT_23033, tps_THAPSDRAFT_29728, tps_THAPSDRAFT_8439	tps_THAPSDRAFT_32586, tps_THAPSDRAFT_39520		tps_THAPSDRAFT_20726	tps_THAPSDRAFT_261381, tps_THAPSDRAFT_39241, tps_THAPS_18148, tps_THAPS_18303	tps_THAPSDRAFT_14899, tps_THAPSDRAFT_264608, tps_THAPSDRAFT_269395, tps_THAPSDRAFT_34684	tps_THAPSDRAFT_17242, tps_THAPSDRAFT_268160, tps_THAPSDRAFT_40630		tps_THAPSDRAFT_31424, tps_THAPS_269248	tps_THAPSDRAFT_21815, tps_THAPSDRAFT_39946	tps_THAPS_263203	tps_THAPSDRAFT_3353, tps_THAPSDRAFT_406	tps_THAPSDRAFT_26051	tps_THAPSDRAFT_40391, tps_THAPSDRAFT_40771		tps_THAPSDRAFT_260846, tps_THAPSDRAFT_264339, tps_THAPSDRAFT_4774, tps_THAPSDRAFT_8065			tps_THAPSDRAFT_264293, tps_THAPSDRAFT_31035	tps_THAPSDRAFT_25062, tps_THAPSDRAFT_42545	tps_THAPSDRAFT_268546, tps_THAPSDRAFT_34543		tps_THAPSDRAFT_13254	tps_THAPSDRAFT_40788, tps_THAPSDRAFT_41045	tps_THAPSDRAFT_16842, tps_THAPSDRAFT_270332, tps_THAPSDRAFT_31984	tps_THAPSDRAFT_268480	tps_THAPSDRAFT_12070, tps_THAPSDRAFT_31091, tps_THAPSDRAFT_6290	tps_THAPSDRAFT_16772, tps_THAPSDRAFT_263873, tps_THAPSDRAFT_27276, tps_THAPSDRAFT_32876, tps_THAPSDRAFT_4387, tps_THAPS_16737	tps_THAPSDRAFT_21997, tps_THAPSDRAFT_22882, tps_THAPS_23381	tps_THAPSDRAFT_20731, tps_THAPSDRAFT_26366, tps_THAPS_16746	tps_THAPSDRAFT_17349, tps_THAPSDRAFT_26224	tps_THAPSDRAFT_270261	tps_THAPSDRAFT_19465, tps_THAPSDRAFT_2092, tps_THAPSDRAFT_25128, tps_THAPSDRAFT_5600, tps_THAPSDRAFT_9459	tps_THAPSDRAFT_7704	tps_THAPSDRAFT_38322, tps_THAPSDRAFT_39497	tps_THAPSDRAFT_26367						tps_THAPSDRAFT_31317, tps_THAPSDRAFT_42368	tps_THAPSDRAFT_19764, tps_THAPSDRAFT_33919	tps_THAPSDRAFT_27167, tps_THAPSDRAFT_36406	tps_THAPSDRAFT_20796, tps_THAPSDRAFT_269747	tps_THAPS_41425	tps_THAPSDRAFT_34399	tps_THAPSDRAFT_26191, tps_THAPSDRAFT_40463	tps_THAPSDRAFT_24575, tps_THAPSDRAFT_261678, tps_THAPSDRAFT_262088, tps_THAPSDRAFT_262719, tps_THAPSDRAFT_263361, tps_THAPSDRAFT_263505, tps_THAPSDRAFT_263953, tps_THAPSDRAFT_268740, tps_THAPSDRAFT_7937, tps_THAPSDRAFT_8258, tps_THAPSDRAFT_8274, tps_THAPSDRAFT_8797, tps_THAPSDRAFT_8798, tps_THAPSDRAFT_8820, tps_THAPSDRAFT_8821, tps_THAPSDRAFT_9284	tps_THAPSDRAFT_261422, tps_THAPSDRAFT_27003, tps_THAPSDRAFT_33775, tps_THAPSDRAFT_40044	tps_THAPSDRAFT_31447, tps_THAPSDRAFT_32066, tps_THAPS_38111		tps_THAPSDRAFT_32223, tps_THAPSDRAFT_33578	tps_THAPS_269232		tps_THAPSDRAFT_21069, tps_THAPSDRAFT_3748		tps_THAPSDRAFT_22248	tps_THAPSDRAFT_26365, tps_THAPSDRAFT_268338	tps_THAPSDRAFT_18220	tps_THAPSDRAFT_262047, tps_THAPSDRAFT_268541, tps_THAPSDRAFT_33287		tps_THAPSDRAFT_40107	tps_THAPSDRAFT_bd1563, tps_THAPS_41256	tps_THAPSDRAFT_33937	tps_THAPSDRAFT_22092	tps_THAPSDRAFT_268661	tps_THAPSDRAFT_412, tps_THAPS_35402	tps_THAPSDRAFT_17140, tps_THAPSDRAFT_262580, tps_THAPSDRAFT_30691	tps_THAPSDRAFT_269490, tps_THAPSDRAFT_5175	tps_THAPSDRAFT_42971, tps_THAPS_269966	tps_THAPSDRAFT_32029, tps_THAPSDRAFT_36203	tps_THAPS_38073	tps_THAPSDRAFT_34850	tps_THAPSDRAFT_262796, tps_THAPSDRAFT_33574	tps_THAPSDRAFT_269616		tps_THAPSDRAFT_33088, tps_THAPSDRAFT_6606	tps_THAPSDRAFT_1051, tps_THAPSDRAFT_1754, tps_THAPSDRAFT_268773, tps_THAPS_23356	tps_THAPSDRAFT_264365, tps_THAPSDRAFT_32053		tps_THAPSDRAFT_34810	tps_THAPSDRAFT_39470, tps_THAPSDRAFT_669		tps_THAPSDRAFT_3582		tps_THAPSDRAFT_27292			tps_THAPSDRAFT_37642, tps_THAPSDRAFT_39622		tps_THAPSDRAFT_270308, tps_THAPSDRAFT_32252	tps_THAPSDRAFT_268257, tps_THAPSDRAFT_268493, tps_THAPSDRAFT_270321, tps_THAPSDRAFT_3848, tps_THAPS_263178, tps_THAPS_35390	tps_THAPSDRAFT_29232, tps_THAPSDRAFT_33044		tps_THAPSDRAFT_261203, tps_THAPSDRAFT_30913, tps_THAPSDRAFT_33220, tps_THAPSDRAFT_38285	tps_THAPSDRAFT_22770, tps_THAPSDRAFT_40034	tps_THAPSDRAFT_21640	tps_THAPSDRAFT_23102, tps_THAPSDRAFT_24084	tps_THAPSDRAFT_11075, tps_THAPSDRAFT_11076, tps_THAPSDRAFT_14727, tps_THAPSDRAFT_263480, tps_THAPSDRAFT_269908	tps_THAPSDRAFT_10278, tps_THAPSDRAFT_35207, tps_THAPSDRAFT_38509, tps_THAPSDRAFT_3944	tps_THAPSDRAFT_270256	tps_THAPSDRAFT_262854, tps_THAPSDRAFT_35197	tps_THAPSDRAFT_269779	tps_THAPSDRAFT_25116, tps_THAPSDRAFT_269057, tps_THAPSDRAFT_39901, tps_THAPSDRAFT_42577, tps_THAPS_270304	tps_THAPSDRAFT_38248, tps_THAPSDRAFT_40774	tps_THAPSDRAFT_26221	tps_THAPSDRAFT_32675	tps_THAPSDRAFT_28443	tps_THAPSDRAFT_269540	tps_THAPSDRAFT_2119	tps_THAPSDRAFT_36438	tps_THAPSDRAFT_38428, tps_THAPSDRAFT_42992	tps_THAPSDRAFT_24410	tps_THAPSDRAFT_6361, tps_THAPSDRAFT_687	tps_THAPSDRAFT_25949	tps_THAPSDRAFT_31929, tps_THAPSDRAFT_40801		tps_THAPSDRAFT_31084	tps_THAPSDRAFT_bd409	tps_THAPSDRAFT_40329	tps_THAPSDRAFT_21177, tps_THAPSDRAFT_268280, tps_THAPSDRAFT_38957		tps_THAPSDRAFT_269086	tps_THAPSDRAFT_12662	tps_THAPSDRAFT_13459	tps_THAPSDRAFT_21462	tps_THAPSDRAFT_26457, tps_THAPSDRAFT_39754, tps_THAPSDRAFT_41979, tps_THAPS_41433	tps_THAPS_25358	tps_THAPSDRAFT_1499, tps_THAPSDRAFT_261633, tps_THAPS_15539	tps_THAPSDRAFT_39424	tps_THAPSDRAFT_21871	tps_THAPSDRAFT_28049	tps_THAPSDRAFT_264201	tps_THAPSDRAFT_23025	tps_THAPSDRAFT_29955	tps_THAPSDRAFT_270145, tps_THAPSDRAFT_42475		tps_THAPSDRAFT_39499	tps_THAPSDRAFT_26136	tps_THAPSDRAFT_46	tps_THAPSDRAFT_26046	tps_THAPSDRAFT_25629, tps_THAPSDRAFT_41952, tps_THAPS_264548	tps_THAPSDRAFT_22476	tps_THAPSDRAFT_28651, tps_THAPSDRAFT_34809, tps_THAPSDRAFT_3627	tps_THAPSDRAFT_25892, tps_THAPSDRAFT_34592, tps_THAPSDRAFT_4914	tps_THAPSDRAFT_268404	tps_THAPSDRAFT_21175, tps_THAPSDRAFT_26678	tps_THAPSDRAFT_30036	tps_THAPSDRAFT_26893	tps_THAPSDRAFT_37032	tps_THAPSDRAFT_35055	tps_THAPSDRAFT_30154	tps_THAPSDRAFT_28769, tps_THAPS_25355	tps_THAPSDRAFT_31113	tps_THAPSDRAFT_33774, tps_THAPSDRAFT_38813	tps_THAPSDRAFT_42612	tps_THAPSDRAFT_25812		tps_THAPSDRAFT_36742	tps_THAPSDRAFT_25281, tps_THAPSDRAFT_25787, tps_THAPSDRAFT_4718, tps_THAPSDRAFT_9467	tps_THAPSDRAFT_22822	tps_THAPS_269235	tps_THAPSDRAFT_29531	tps_THAPSDRAFT_2775	tps_THAPSDRAFT_23837, tps_THAPSDRAFT_270300	tps_THAPSDRAFT_269718	tps_THAPSDRAFT_11606		tps_THAPSDRAFT_2595	tps_THAPSDRAFT_20008	tps_THAPS_802	tps_THAPSDRAFT_25033, tps_THAPSDRAFT_263630, tps_THAPSDRAFT_263880, tps_THAPSDRAFT_38924	tps_THAPSDRAFT_15114	tps_THAPSDRAFT_28521	tps_THAPS_29007	tps_THAPSDRAFT_263012		tps_THAPSDRAFT_29117	tps_THAPSDRAFT_269127, tps_THAPSDRAFT_269513, tps_THAPS_35710	tps_THAPSDRAFT_26137	tps_THAPSDRAFT_6071		tps_THAPSDRAFT_24146	tps_THAPSDRAFT_38473	tps_THAPSDRAFT_22696, tps_THAPSDRAFT_26436, tps_THAPSDRAFT_264815	tps_THAPSDRAFT_20420		tps_THAPSDRAFT_39710, tps_THAPSDRAFT_454, tps_THAPSDRAFT_511	tps_THAPSDRAFT_24988	tps_THAPSDRAFT_28496, tps_THAPSDRAFT_5954	tps_THAPSDRAFT_270306, tps_THAPS_6803			tps_THAPSDRAFT_22011, tps_THAPSDRAFT_23111	tps_THAPSDRAFT_22596, tps_THAPSDRAFT_31046, tps_THAPSDRAFT_31215, tps_THAPSDRAFT_5284		tps_THAPSDRAFT_36454, tps_THAPSDRAFT_bd1911	tps_THAPS_23584	tps_THAPSDRAFT_269322, tps_THAPSDRAFT_bd1287	tps_THAPSDRAFT_31673, tps_THAPSDRAFT_31845	tps_THAPSDRAFT_263495, tps_THAPSDRAFT_268644	tps_THAPSDRAFT_23050	tps_THAPSDRAFT_22610		tps_THAPSDRAFT_10479, tps_THAPSDRAFT_5579	tps_THAPSDRAFT_269348, tps_THAPSDRAFT_5188	tps_THAPSDRAFT_9534, tps_THAPSDRAFT_bd460	tps_THAPSDRAFT_21258, tps_THAPSDRAFT_40767	tps_THAPSDRAFT_41530	tps_THAPSDRAFT_264946	tps_THAPSDRAFT_38925	tps_THAPSDRAFT_10604, tps_THAPSDRAFT_23904, tps_THAPSDRAFT_36709	tps_THAPSDRAFT_24628, tps_THAPSDRAFT_9483	tps_THAPSDRAFT_10063, tps_THAPSDRAFT_30977, tps_THAPS_38025	tps_THAPSDRAFT_3416			tps_THAPSDRAFT_264690, tps_THAPS_263147	tps_THAPSDRAFT_262630	tps_THAPSDRAFT_24132	tps_THAPSDRAFT_26063		tps_THAPSDRAFT_19541	tps_THAPSDRAFT_13021		tps_THAPSDRAFT_264768	tps_THAPSDRAFT_11332, tps_THAPSDRAFT_34511	tps_THAPSDRAFT_28487, tps_THAPSDRAFT_31809	tps_THAPSDRAFT_bd174	tps_THAPSDRAFT_31150	tps_THAPSDRAFT_29506			tps_THAPSDRAFT_42867	tps_THAPSDRAFT_32945	tps_THAPSDRAFT_bd1013		tps_THAPSDRAFT_31928, tps_THAPSDRAFT_36204, tps_THAPSDRAFT_38258, tps_THAPSDRAFT_38987, tps_THAPSDRAFT_bd1133	tps_THAPSDRAFT_22322, tps_THAPSDRAFT_25025	tps_THAPSDRAFT_32022	tps_THAPSDRAFT_269091, tps_THAPSDRAFT_43076		tps_THAPSDRAFT_17593, tps_THAPS_263092, tps_THAPS_269257	tps_THAPSDRAFT_32503	tps_THAPSDRAFT_32914	tps_THAPSDRAFT_39615	tps_THAPSDRAFT_40522	tps_THAPSDRAFT_32173	tps_THAPSDRAFT_225, tps_THAPSDRAFT_32507		tps_THAPSDRAFT_261233, tps_THAPSDRAFT_37571	tps_THAPSDRAFT_268374		tps_THAPSDRAFT_21300	tps_THAPSDRAFT_264164		tps_THAPSDRAFT_24462, tps_THAPSDRAFT_26364, tps_THAPSDRAFT_270249	tps_THAPSDRAFT_36971	tps_THAPSDRAFT_36673, tps_THAPSDRAFT_38312	tps_THAPSDRAFT_30986		tps_THAPSDRAFT_26239	tps_THAPSDRAFT_22036		tps_THAPSDRAFT_36107, tps_THAPSDRAFT_41169	tps_THAPSDRAFT_13326, tps_THAPSDRAFT_262743, tps_THAPSDRAFT_262744	tps_THAPSDRAFT_41690	tps_THAPSDRAFT_41548	tps_THAPSDRAFT_28441	tps_THAPSDRAFT_32874, tps_THAPSDRAFT_40713	tps_THAPSDRAFT_8778	tps_THAPSDRAFT_9756		tps_THAPSDRAFT_262091			tps_THAPSDRAFT_5415	tps_THAPSDRAFT_20866		tps_THAPSDRAFT_4938, tps_THAPS_263266		tps_THAPSDRAFT_20940, tps_THAPSDRAFT_25574, tps_THAPSDRAFT_270281		tps_THAPSDRAFT_261623, tps_THAPSDRAFT_bd453	tps_THAPSDRAFT_10541, tps_THAPSDRAFT_25495	tps_THAPSDRAFT_29782	tps_THAPSDRAFT_264440, tps_THAPSDRAFT_36716		tps_THAPSDRAFT_644			tps_THAPSDRAFT_269663		tps_THAPSDRAFT_35968, tps_THAPSDRAFT_bd1983	tps_THAPSDRAFT_32860	tps_THAPSDRAFT_22592, tps_THAPSDRAFT_268840	tps_THAPSDRAFT_39799	tps_THAPSDRAFT_34044	tps_THAPSDRAFT_11411	tps_THAPSDRAFT_32108, tps_THAPSDRAFT_32209, tps_THAPSDRAFT_5144	tps_THAPSDRAFT_33718	tps_THAPSDRAFT_40156	tps_THAPSDRAFT_268398, tps_THAPSDRAFT_39255		tps_THAPSDRAFT_262674, tps_THAPSDRAFT_34730, tps_THAPSDRAFT_38575	tps_THAPSDRAFT_31737, tps_THAPS_6996	tps_THAPSDRAFT_37123	tps_THAPSDRAFT_40483	tps_THAPSDRAFT_33653	tps_THAPSDRAFT_10612, tps_THAPSDRAFT_7478	tps_THAPSDRAFT_22280, tps_THAPSDRAFT_30683	tps_THAPS_19298		tps_THAPSDRAFT_22713				tps_THAPSDRAFT_1962, tps_THAPS_16743		tps_THAPSDRAFT_268068, tps_THAPS_6988		tps_THAPSDRAFT_36099	tps_THAPS_42719	tps_THAPSDRAFT_264296	tps_THAPSDRAFT_39187	tps_THAPSDRAFT_30075			tps_THAPSDRAFT_261242	tps_THAPSDRAFT_270013	tps_THAPSDRAFT_22996, tps_THAPSDRAFT_264377	tps_THAPSDRAFT_30301	tps_THAPSDRAFT_27834, tps_THAPS_263072	tps_THAPSDRAFT_411	tps_THAPSDRAFT_23830	tps_THAPSDRAFT_26706			tps_THAPS_29008	tps_THAPSDRAFT_26868		tps_THAPSDRAFT_264121, tps_THAPSDRAFT_269866	tps_THAPSDRAFT_16193, tps_THAPSDRAFT_261093, tps_THAPSDRAFT_261589, tps_THAPS_269953	tps_THAPSDRAFT_264786	tps_THAPSDRAFT_262229, tps_THAPSDRAFT_264341, tps_THAPSDRAFT_35810, tps_THAPSDRAFT_bd1689			tps_THAPSDRAFT_11068		tps_THAPSDRAFT_21303, tps_THAPSDRAFT_bd1760	tps_THAPSDRAFT_27083	tps_THAPS_29053	tps_THAPSDRAFT_24501, tps_THAPSDRAFT_264407, tps_THAPSDRAFT_36407		tps_THAPSDRAFT_31266		tps_THAPSDRAFT_268688	tps_THAPSDRAFT_517	tps_THAPSDRAFT_270210	tps_THAPSDRAFT_35041	tps_THAPSDRAFT_22863, tps_THAPSDRAFT_264129	tps_THAPSDRAFT_13653	tps_THAPSDRAFT_1936, tps_THAPSDRAFT_270374	tps_THAPSDRAFT_37071	tps_THAPSDRAFT_31362	tps_THAPSDRAFT_23275, tps_THAPSDRAFT_bd1487		tps_THAPSDRAFT_22170	tps_THAPSDRAFT_37097		tps_THAPSDRAFT_20859, tps_THAPS_35693		tps_THAPSDRAFT_21685, tps_THAPSDRAFT_240	tps_THAPSDRAFT_bd308		tps_THAPSDRAFT_5026	tps_THAPSDRAFT_4991		tps_THAPS_6816	tps_THAPSDRAFT_24123		tps_THAPSDRAFT_41122	tps_THAPSDRAFT_37410	tps_THAPSDRAFT_21299	tps_THAPSDRAFT_23249	tps_THAPSDRAFT_23311		tps_THAPSDRAFT_26002	tps_THAPSDRAFT_32459		tps_THAPS_35464			tps_THAPSDRAFT_20330, tps_THAPSDRAFT_38886	tps_THAPSDRAFT_261904	tps_THAPSDRAFT_27922	tps_THAPSDRAFT_25960	tps_THAPSDRAFT_33376, tps_THAPS_35328		tps_THAPSDRAFT_269328, tps_THAPSDRAFT_32789	tps_THAPSDRAFT_10403, tps_THAPSDRAFT_10404, tps_THAPSDRAFT_20952	tps_THAPSDRAFT_36738		tps_THAPSDRAFT_18099	tps_THAPSDRAFT_29359			tps_THAPSDRAFT_35764	tps_THAPSDRAFT_735		tps_THAPSDRAFT_2278		tps_THAPSDRAFT_34594, tps_THAPS_38171		tps_THAPSDRAFT_37961	tps_THAPSDRAFT_35933	tps_THAPSDRAFT_29850	tps_THAPS_35523	tps_THAPSDRAFT_4981	tps_THAPSDRAFT_39924	tps_THAPSDRAFT_40223	tps_THAPSDRAFT_27892	tps_THAPSDRAFT_bd1339	tps_THAPSDRAFT_261045	tps_THAPSDRAFT_9352, tps_THAPS_14106	tps_THAPSDRAFT_264347	tps_THAPSDRAFT_35031		tps_THAPSDRAFT_3959		tps_THAPSDRAFT_264316	tps_THAPSDRAFT_260786	tps_THAPSDRAFT_26560	tps_THAPSDRAFT_36208	tps_THAPSDRAFT_25462, tps_THAPSDRAFT_270367	tps_THAPSDRAFT_13572, tps_THAPSDRAFT_24901	tps_THAPS_258111	tps_THAPSDRAFT_21409			tps_THAPSDRAFT_1564		tps_THAPSDRAFT_24163, tps_THAPSDRAFT_262926	tps_THAPSDRAFT_262589	tps_THAPSDRAFT_37139	tps_THAPSDRAFT_262963, tps_THAPSDRAFT_262964	tps_THAPSDRAFT_bd1120, tps_THAPSDRAFT_bd636	tps_THAPSDRAFT_997	tps_THAPSDRAFT_263350	tps_THAPSDRAFT_262625	tps_THAPSDRAFT_25692	tps_THAPSDRAFT_24510		tps_THAPSDRAFT_32577	tps_THAPSDRAFT_31438		tps_THAPSDRAFT_22115, tps_THAPSDRAFT_5101	tps_THAPS_35408		tps_THAPSDRAFT_3397	tps_THAPSDRAFT_39845	tps_THAPSDRAFT_36879	tps_THAPSDRAFT_38261	tps_THAPSDRAFT_2892, tps_THAPSDRAFT_9318	tps_THAPSDRAFT_260744, tps_THAPSDRAFT_260757	tps_THAPSDRAFT_37493		tps_THAPSDRAFT_262136	tps_THAPSDRAFT_42965		tps_THAPSDRAFT_35963, tps_THAPSDRAFT_4070	tps_THAPSDRAFT_21491	tps_THAPSDRAFT_15142		tps_THAPSDRAFT_38909	tps_THAPS_41314	tps_THAPSDRAFT_34585	tps_THAPSDRAFT_37725	tps_THAPSDRAFT_5078		tps_THAPSDRAFT_bd74	tps_THAPSDRAFT_21043	tps_THAPSDRAFT_24653			tps_THAPSDRAFT_267948			tps_THAPSDRAFT_268544	tps_THAPSDRAFT_31921	tps_THAPSDRAFT_11756	tps_THAPSDRAFT_35982	tps_THAPSDRAFT_268574		tps_THAPSDRAFT_42000	tps_THAPSDRAFT_10102		tps_THAPSDRAFT_bd1350					tps_THAPSDRAFT_41216	tps_THAPSDRAFT_bd1342	tps_THAPSDRAFT_24770	tps_THAPSDRAFT_268980			tps_THAPSDRAFT_36291		tps_THAPSDRAFT_38991	tps_THAPSDRAFT_3461	tps_THAPSDRAFT_11938, tps_THAPSDRAFT_31125	tps_THAPSDRAFT_2856	tps_THAPSDRAFT_31222	tps_THAPS_10895		tps_THAPSDRAFT_34739	tps_THAPSDRAFT_2525		tps_THAPSDRAFT_6562	tps_THAPSDRAFT_38216		tps_THAPSDRAFT_263784		tps_THAPSDRAFT_21599	tps_THAPS_6704			tps_THAPS_35642	tps_THAPSDRAFT_7643					tps_THAPSDRAFT_264096			tps_THAPSDRAFT_269763												tps_THAPSDRAFT_11822	tps_THAPSDRAFT_30980			tps_THAPS_38066	tps_THAPSDRAFT_2291		tps_THAPSDRAFT_22424, tps_THAPSDRAFT_8737			tps_THAPSDRAFT_38602	tps_THAPS_6817		tps_THAPSDRAFT_3258										tps_THAPSDRAFT_12052																							tps_THAPSDRAFT_13884, tps_THAPSDRAFT_262083			tps_THAPSDRAFT_1376, tps_THAPSDRAFT_22583, tps_THAPSDRAFT_5099																tps_THAPSDRAFT_260818	tps_THAPSDRAFT_25610	tps_THAPSDRAFT_bd1313		tps_THAPSDRAFT_261228	tps_THAPSDRAFT_18351		tps_THAPS_6979		tps_THAPSDRAFT_5470	tps_THAPSDRAFT_33859, tps_THAPSDRAFT_8524	tps_THAPSDRAFT_20783							tps_THAPSDRAFT_17919	tps_THAPSDRAFT_4712	tps_THAPSDRAFT_18158, tps_THAPSDRAFT_262395, tps_THAPS_269927							tps_THAPSDRAFT_5851		tps_THAPSDRAFT_268835	tps_THAPSDRAFT_32716				tps_THAPSDRAFT_11331			tps_THAPSDRAFT_36689, tps_THAPSDRAFT_36702, tps_THAPSDRAFT_38597, tps_THAPSDRAFT_38760	tps_THAPS_23364
Oomycetes	Phytophthora infestans	pif_PITG_06853	pif_PITG_00073, pif_PITG_00081, pif_PITG_00416, pif_PITG_04938, pif_PITG_05587, pif_PITG_06236, pif_PITG_07191, pif_PITG_08008, pif_PITG_08553, pif_PITG_09010, pif_PITG_09039, pif_PITG_10488, pif_PITG_11470, pif_PITG_12160, pif_PITG_13130, pif_PITG_13458, pif_PITG_13860, pif_PITG_13934, pif_PITG_14703, pif_PITG_15892, pif_PITG_17410, pif_PITG_17512, pif_PITG_17778, pif_PITG_18045, pif_PITG_19905, pif_PITG_21501, pif_PITG_22959		pif_PITG_05203, pif_PITG_05204, pif_PITG_05205, pif_PITG_05206, pif_PITG_05211, pif_PITG_05217, pif_PITG_05218, pif_PITG_06463, pif_PITG_06538, pif_PITG_06697, pif_PITG_06852, pif_PITG_13590, pif_PITG_15900, pif_PITG_19658, pif_PITG_19659	pif_PITG_04862, pif_PITG_10992	pif_PITG_17302, pif_PITG_17303, pif_PITG_17323		pif_PITG_00527, pif_PITG_03546, pif_PITG_05721, pif_PITG_11244, pif_PITG_11247, pif_PITG_11248, pif_PITG_11249, pif_PITG_11252, pif_PITG_11913, pif_PITG_15111, pif_PITG_15370, pif_PITG_15786, pif_PITG_16528, pif_PITG_17383, pif_PITG_22855	pif_PITG_01356, pif_PITG_01370, pif_PITG_06205, pif_PITG_06668, pif_PITG_06670, pif_PITG_06671, pif_PITG_08179, pif_PITG_08969, pif_PITG_08973, pif_PITG_10104, pif_PITG_10106, pif_PITG_10109, pif_PITG_10112, pif_PITG_10113, pif_PITG_10804, pif_PITG_11121, pif_PITG_14014, pif_PITG_14771, pif_PITG_15023, pif_PITG_15276, pif_PITG_17047, pif_PITG_17048, pif_PITG_17049, pif_PITG_17053, pif_PITG_17058, pif_PITG_18853, pif_PITG_19441, pif_PITG_20941, pif_PITG_20942, pif_PITG_21723, pif_PITG_22281, pif_PITG_22554	pif_PITG_01096, pif_PITG_01876, pif_PITG_01877, pif_PITG_01882, pif_PITG_01906, pif_PITG_02085, pif_PITG_02086, pif_PITG_04142, pif_PITG_04143, pif_PITG_04146, pif_PITG_04149, pif_PITG_05389, pif_PITG_05834, pif_PITG_06109, pif_PITG_06248, pif_PITG_06296, pif_PITG_06860, pif_PITG_06862, pif_PITG_06863, pif_PITG_07115, pif_PITG_07116, pif_PITG_07134, pif_PITG_07714, pif_PITG_07715, pif_PITG_07716, pif_PITG_07717, pif_PITG_08976, pif_PITG_09229, pif_PITG_09320, pif_PITG_10223, pif_PITG_11062, pif_PITG_11576, pif_PITG_11958, pif_PITG_11961, pif_PITG_11963, pif_PITG_11969, pif_PITG_13117, pif_PITG_13121, pif_PITG_13122, pif_PITG_13129, pif_PITG_13282, pif_PITG_13554, pif_PITG_13558, pif_PITG_13575, pif_PITG_13576, pif_PITG_13579, pif_PITG_13581, pif_PITG_13583, pif_PITG_14159, pif_PITG_14160, pif_PITG_15244, pif_PITG_15731, pif_PITG_18671, pif_PITG_19882, pif_PITG_21479, pif_PITG_21725, pif_PITG_22087, pif_PITG_22481			pif_PITG_09552, pif_PITG_09555, pif_PITG_10193, pif_PITG_15069, pif_PITG_16311, pif_PITG_18001	pif_PITG_17461, pif_PITG_21827	pif_PITG_01290, pif_PITG_01694, pif_PITG_03856, pif_PITG_04522, pif_PITG_07028, pif_PITG_08155, pif_PITG_11603, pif_PITG_12155, pif_PITG_13512, pif_PITG_17165, pif_PITG_20760, pif_PITG_22684	pif_PITG_06068	pif_PITG_01029, pif_PITG_02545, pif_PITG_04325, pif_PITG_06560, pif_PITG_08863, pif_PITG_08902, pif_PITG_08910, pif_PITG_08911, pif_PITG_08912, pif_PITG_08914, pif_PITG_18907	pif_PITG_02527, pif_PITG_03881, pif_PITG_03882	pif_PITG_03463, pif_PITG_03465, pif_PITG_05542	pif_PITG_01087, pif_PITG_10147, pif_PITG_14712		pif_PITG_03551, pif_PITG_05675, pif_PITG_06950, pif_PITG_06953, pif_PITG_06955, pif_PITG_13828, pif_PITG_20725	pif_PITG_02364, pif_PITG_04657, pif_PITG_05522, pif_PITG_06672, pif_PITG_11139, pif_PITG_12940, pif_PITG_13613		pif_PITG_00708, pif_PITG_00715, pif_PITG_00716, pif_PITG_05506, pif_PITG_09722, pif_PITG_09723	pif_PITG_04969	pif_PITG_01607, pif_PITG_02462, pif_PITG_09284, pif_PITG_15078, pif_PITG_15117, pif_PITG_15118	pif_PITG_19767	pif_PITG_01076, pif_PITG_01291, pif_PITG_01725, pif_PITG_03145, pif_PITG_04489, pif_PITG_06660, pif_PITG_06700, pif_PITG_06795, pif_PITG_11635, pif_PITG_19871	pif_PITG_01427, pif_PITG_02664, pif_PITG_02677, pif_PITG_03987, pif_PITG_13976		pif_PITG_05373	pif_PITG_19017	pif_PITG_00693, pif_PITG_17919, pif_PITG_17920, pif_PITG_17921	pif_PITG_03550, pif_PITG_03611	pif_PITG_00156	pif_PITG_04973, pif_PITG_11705, pif_PITG_19004	pif_PITG_06710				pif_PITG_04640, pif_PITG_05301, pif_PITG_06722, pif_PITG_09349, pif_PITG_22657	pif_PITG_01253, pif_PITG_01549, pif_PITG_01909, pif_PITG_03464, pif_PITG_03466, pif_PITG_07880, pif_PITG_10940, pif_PITG_17107, pif_PITG_18012, pif_PITG_20130	pif_PITG_01295, pif_PITG_01988, pif_PITG_02000, pif_PITG_06566, pif_PITG_06570, pif_PITG_06574, pif_PITG_06627, pif_PITG_08744, pif_PITG_11274, pif_PITG_11655, pif_PITG_11656	pif_PITG_15150, pif_PITG_16069, pif_PITG_16074	pif_PITG_11773, pif_PITG_14767, pif_PITG_15017	pif_PITG_00681, pif_PITG_03392, pif_PITG_03644, pif_PITG_17136	pif_PITG_05498, pif_PITG_05552, pif_PITG_06415	pif_PITG_09386	pif_PITG_04468, pif_PITG_11475, pif_PITG_15571, pif_PITG_17490, pif_PITG_21110	pif_PITG_02261, pif_PITG_04836, pif_PITG_08695	pif_PITG_01310, pif_PITG_02186, pif_PITG_02305, pif_PITG_05991, pif_PITG_07099, pif_PITG_11619, pif_PITG_14620, pif_PITG_22226		pif_PITG_11966	pif_PITG_11406	pif_PITG_00690, pif_PITG_00692, pif_PITG_00703, pif_PITG_01110, pif_PITG_01111, pif_PITG_04021, pif_PITG_04294, pif_PITG_06569, pif_PITG_08491, pif_PITG_09029, pif_PITG_10320, pif_PITG_12788, pif_PITG_14721, pif_PITG_14722, pif_PITG_14725, pif_PITG_17360, pif_PITG_18170, pif_PITG_19250, pif_PITG_21295, pif_PITG_22265, pif_PITG_22873	pif_PITG_00183		pif_PITG_06048, pif_PITG_08997, pif_PITG_19129	pif_PITG_07949, pif_PITG_07960, pif_PITG_07961, pif_PITG_07996, pif_PITG_07999	pif_PITG_12725, pif_PITG_12727, pif_PITG_13262, pif_PITG_14697	pif_PITG_00492	pif_PITG_08082	pif_PITG_05550, pif_PITG_08332, pif_PITG_08554, pif_PITG_09409, pif_PITG_13204, pif_PITG_13919	pif_PITG_01248, pif_PITG_22434	pif_PITG_04681, pif_PITG_18708	pif_PITG_06427, pif_PITG_14696	pif_PITG_11065, pif_PITG_17753		pif_PITG_02112	pif_PITG_00998, pif_PITG_01088, pif_PITG_01326, pif_PITG_01717, pif_PITG_01852, pif_PITG_02526, pif_PITG_03018, pif_PITG_03180, pif_PITG_03423, pif_PITG_03444, pif_PITG_03488, pif_PITG_05922, pif_PITG_06475, pif_PITG_08295, pif_PITG_08504, pif_PITG_08507, pif_PITG_11437, pif_PITG_12577, pif_PITG_13968, pif_PITG_15625, pif_PITG_15967, pif_PITG_16110, pif_PITG_17408, pif_PITG_17754, pif_PITG_22517	pif_PITG_00300		pif_PITG_05058, pif_PITG_10941, pif_PITG_13446, pif_PITG_13905, pif_PITG_16556, pif_PITG_17205, pif_PITG_19679, pif_PITG_21051	pif_PITG_17716, pif_PITG_20901	pif_PITG_04868	pif_PITG_02351, pif_PITG_02352, pif_PITG_02353, pif_PITG_02354, pif_PITG_02355, pif_PITG_02356, pif_PITG_02357, pif_PITG_02358, pif_PITG_02359, pif_PITG_02360, pif_PITG_02361, pif_PITG_02362, pif_PITG_02363, pif_PITG_09282, pif_PITG_13235, pif_PITG_14230, pif_PITG_14384, pif_PITG_16061, pif_PITG_22048, pif_PITG_22391	pif_PITG_02770, pif_PITG_03151, pif_PITG_03662, pif_PITG_05502, pif_PITG_09867, pif_PITG_15518, pif_PITG_17239	pif_PITG_01697, pif_PITG_14231, pif_PITG_16009, pif_PITG_17452		pif_PITG_21378	pif_PITG_04242, pif_PITG_10069, pif_PITG_11044		pif_PITG_01791, pif_PITG_03694, pif_PITG_06657, pif_PITG_07843, pif_PITG_10972, pif_PITG_21551, pif_PITG_21553	pif_PITG_18054	pif_PITG_03275, pif_PITG_06132, pif_PITG_07808, pif_PITG_12195, pif_PITG_21068	pif_PITG_01938, pif_PITG_01939, pif_PITG_01940, pif_PITG_16047, pif_PITG_19493, pif_PITG_19495, pif_PITG_19961, pif_PITG_20970, pif_PITG_22103	pif_PITG_00265, pif_PITG_01919, pif_PITG_06910, pif_PITG_09538, pif_PITG_13258, pif_PITG_15649, pif_PITG_15660	pif_PITG_05485, pif_PITG_05486, pif_PITG_06755, pif_PITG_10305, pif_PITG_10309, pif_PITG_10430, pif_PITG_10437, pif_PITG_10443, pif_PITG_19252, pif_PITG_19253		pif_PITG_00912, pif_PITG_00913, pif_PITG_04717, pif_PITG_17998, pif_PITG_17999	pif_PITG_03960, pif_PITG_03961	pif_PITG_05615, pif_PITG_06731, pif_PITG_22178	pif_PITG_12444, pif_PITG_13737, pif_PITG_13761, pif_PITG_13762, pif_PITG_13763, pif_PITG_19721	pif_PITG_13614, pif_PITG_21153	pif_PITG_04078, pif_PITG_11726, pif_PITG_13355, pif_PITG_15525, pif_PITG_19907, pif_PITG_20193	pif_PITG_03582		pif_PITG_00673, pif_PITG_00674, pif_PITG_00682	pif_PITG_02256	pif_PITG_17516	pif_PITG_03915, pif_PITG_15819	pif_PITG_07790, pif_PITG_22840	pif_PITG_14179, pif_PITG_14180	pif_PITG_03698, pif_PITG_03700, pif_PITG_14195, pif_PITG_16057, pif_PITG_20261		pif_PITG_13256, pif_PITG_17957, pif_PITG_17958				pif_PITG_00170			pif_PITG_06827, pif_PITG_09792	pif_PITG_13486			pif_PITG_08761, pif_PITG_09596	pif_PITG_16661, pif_PITG_18773, pif_PITG_18774		pif_PITG_18171, pif_PITG_18314	pif_PITG_00827, pif_PITG_09512		pif_PITG_00290, pif_PITG_00518, pif_PITG_00545, pif_PITG_00856, pif_PITG_00857		pif_PITG_00089, pif_PITG_02068	pif_PITG_16757					pif_PITG_00930	pif_PITG_18375	pif_PITG_07974, pif_PITG_12684	pif_PITG_07269	pif_PITG_12260, pif_PITG_13151	pif_PITG_15476	pif_PITG_03681, pif_PITG_04683, pif_PITG_04708	pif_PITG_05354, pif_PITG_12864	pif_PITG_03775, pif_PITG_04568, pif_PITG_09926, pif_PITG_19849	pif_PITG_12211, pif_PITG_12220, pif_PITG_13658	pif_PITG_05511, pif_PITG_14911		pif_PITG_06328, pif_PITG_13809	pif_PITG_02532		pif_PITG_01034, pif_PITG_03417, pif_PITG_17425	pif_PITG_18048	pif_PITG_09965	pif_PITG_06693	pif_PITG_11205, pif_PITG_12574	pif_PITG_05690, pif_PITG_07036	pif_PITG_01072		pif_PITG_06595	pif_PITG_12228, pif_PITG_14155, pif_PITG_15873, pif_PITG_19023, pif_PITG_22587	pif_PITG_04958	pif_PITG_15784	pif_PITG_03593, pif_PITG_03599	pif_PITG_10866	pif_PITG_06845, pif_PITG_11164	pif_PITG_02921, pif_PITG_08369	pif_PITG_01446	pif_PITG_04500	pif_PITG_12140, pif_PITG_14380	pif_PITG_09445	pif_PITG_16915		pif_PITG_03292		pif_PITG_09846, pif_PITG_22310		pif_PITG_15358, pif_PITG_18934	pif_PITG_18718		pif_PITG_18713		pif_PITG_13500		pif_PITG_15248, pif_PITG_15292	pif_PITG_19008		pif_PITG_04665	pif_PITG_02607, pif_PITG_05939, pif_PITG_08421, pif_PITG_12819, pif_PITG_17768, pif_PITG_19054	pif_PITG_06222, pif_PITG_08714		pif_PITG_15871, pif_PITG_15881	pif_PITG_17153, pif_PITG_21071	pif_PITG_07056, pif_PITG_23158	pif_PITG_00804, pif_PITG_06320	pif_PITG_04658, pif_PITG_06448, pif_PITG_06449, pif_PITG_20125, pif_PITG_22865	pif_PITG_15288		pif_PITG_03825	pif_PITG_00443	pif_PITG_00132, pif_PITG_09402	pif_PITG_04918, pif_PITG_10110, pif_PITG_12961	pif_PITG_20264	pif_PITG_07173	pif_PITG_19121	pif_PITG_02022	pif_PITG_03438, pif_PITG_03443, pif_PITG_08460		pif_PITG_09886, pif_PITG_09887, pif_PITG_09890	pif_PITG_10863	pif_PITG_14849	pif_PITG_15697	pif_PITG_20043	pif_PITG_15045	pif_PITG_19999	pif_PITG_12696	pif_PITG_16198	pif_PITG_00458, pif_PITG_06108, pif_PITG_11929		pif_PITG_06771	pif_PITG_02277, pif_PITG_18725, pif_PITG_18728	pif_PITG_02162, pif_PITG_20296	pif_PITG_10289	pif_PITG_01778, pif_PITG_13427, pif_PITG_14083, pif_PITG_18452	pif_PITG_10832, pif_PITG_22611	pif_PITG_03661, pif_PITG_09234	pif_PITG_08809	pif_PITG_01922	pif_PITG_08959	pif_PITG_06237	pif_PITG_22135	pif_PITG_09345	pif_PITG_16480, pif_PITG_18354		pif_PITG_15723, pif_PITG_20189	pif_PITG_03873	pif_PITG_01833	pif_PITG_11766	pif_PITG_08100, pif_PITG_08681	pif_PITG_04843	pif_PITG_01783, pif_PITG_06674, pif_PITG_07197		pif_PITG_04614, pif_PITG_04709	pif_PITG_01752	pif_PITG_16008	pif_PITG_03221	pif_PITG_03294, pif_PITG_03660		pif_PITG_03239	pif_PITG_18089	pif_PITG_12049	pif_PITG_08817, pif_PITG_10492	pif_PITG_00471	pif_PITG_17261		pif_PITG_01208, pif_PITG_07953		pif_PITG_20743	pif_PITG_18052	pif_PITG_03235		pif_PITG_01771	pif_PITG_00553, pif_PITG_16966, pif_PITG_19191, pif_PITG_21517	pif_PITG_02924, pif_PITG_07571		pif_PITG_17966	pif_PITG_13681	pif_PITG_15722, pif_PITG_20188	pif_PITG_00967, pif_PITG_12486, pif_PITG_12487	pif_PITG_00028, pif_PITG_00029, pif_PITG_02852	pif_PITG_10858	pif_PITG_00941	pif_PITG_03832	pif_PITG_07029	pif_PITG_09796, pif_PITG_10219	pif_PITG_02253, pif_PITG_06732, pif_PITG_09848, pif_PITG_09955, pif_PITG_15615, pif_PITG_16477	pif_PITG_03178	pif_PITG_01042		pif_PITG_02137, pif_PITG_03653	pif_PITG_01816, pif_PITG_06456	pif_PITG_02711, pif_PITG_08599	pif_PITG_04382		pif_PITG_03424, pif_PITG_20281, pif_PITG_20317		pif_PITG_10198	pif_PITG_03992, pif_PITG_20687	pif_PITG_09451		pif_PITG_20378	pif_PITG_01945, pif_PITG_19282	pif_PITG_10974, pif_PITG_10979	pif_PITG_12193	pif_PITG_14608	pif_PITG_04452	pif_PITG_14852	pif_PITG_03764	pif_PITG_00459	pif_PITG_06995		pif_PITG_06741, pif_PITG_06782	pif_PITG_08094, pif_PITG_15553	pif_PITG_01065, pif_PITG_16937	pif_PITG_12119, pif_PITG_19005	pif_PITG_12682	pif_PITG_14133		pif_PITG_02615, pif_PITG_21765	pif_PITG_12356	pif_PITG_11468	pif_PITG_02639, pif_PITG_10463, pif_PITG_17013	pif_PITG_15196		pif_PITG_03498	pif_PITG_15609	pif_PITG_09015, pif_PITG_09016, pif_PITG_09031, pif_PITG_09032	pif_PITG_09556		pif_PITG_03916	pif_PITG_09273	pif_PITG_20055	pif_PITG_09493	pif_PITG_02579, pif_PITG_03865, pif_PITG_17406	pif_PITG_20775	pif_PITG_09707	pif_PITG_12697	pif_PITG_05264	pif_PITG_19537		pif_PITG_18776	pif_PITG_10951, pif_PITG_17237	pif_PITG_00850, pif_PITG_00986, pif_PITG_15492, pif_PITG_15504		pif_PITG_02697, pif_PITG_04646, pif_PITG_12318	pif_PITG_00411, pif_PITG_08569	pif_PITG_02802			pif_PITG_11909, pif_PITG_11910, pif_PITG_16473	pif_PITG_02515	pif_PITG_05840	pif_PITG_11127	pif_PITG_06118	pif_PITG_14729	pif_PITG_18018, pif_PITG_22357		pif_PITG_00352, pif_PITG_01458, pif_PITG_01461, pif_PITG_02642	pif_PITG_03277			pif_PITG_13250			pif_PITG_15705, pif_PITG_22743	pif_PITG_14848, pif_PITG_14863	pif_PITG_09449		pif_PITG_03081	pif_PITG_03930, pif_PITG_13605, pif_PITG_13606		pif_PITG_00203	pif_PITG_08882, pif_PITG_10840, pif_PITG_10984, pif_PITG_13635, pif_PITG_21457, pif_PITG_21811, pif_PITG_22254	pif_PITG_11216, pif_PITG_11217		pif_PITG_00397	pif_PITG_07048, pif_PITG_07328	pif_PITG_19161	pif_PITG_19007		pif_PITG_15799, pif_PITG_15810, pif_PITG_21393, pif_PITG_22523	pif_PITG_18053			pif_PITG_13252			pif_PITG_00747		pif_PITG_03205, pif_PITG_09985, pif_PITG_21602		pif_PITG_15076, pif_PITG_16005	pif_PITG_03802	pif_PITG_15359, pif_PITG_18935, pif_PITG_19065, pif_PITG_19802		pif_PITG_13265		pif_PITG_18720	pif_PITG_03549		pif_PITG_12166	pif_PITG_01970	pif_PITG_00314, pif_PITG_08919	pif_PITG_15850	pif_PITG_13014	pif_PITG_02049	pif_PITG_01090, pif_PITG_09900	pif_PITG_05314		pif_PITG_01762		pif_PITG_06983, pif_PITG_07072, pif_PITG_12785, pif_PITG_12792, pif_PITG_12793, pif_PITG_12795, pif_PITG_12796, pif_PITG_12798, pif_PITG_14258, pif_PITG_15212, pif_PITG_18927, pif_PITG_21293, pif_PITG_21297	pif_PITG_17471, pif_PITG_21620	pif_PITG_13301	pif_PITG_00172	pif_PITG_10822	pif_PITG_19737	pif_PITG_15890	pif_PITG_07792	pif_PITG_19531	pif_PITG_03342			pif_PITG_06216, pif_PITG_11474	pif_PITG_02177, pif_PITG_11607, pif_PITG_13164		pif_PITG_01091, pif_PITG_03806, pif_PITG_03807, pif_PITG_04594, pif_PITG_05812, pif_PITG_06873, pif_PITG_12151, pif_PITG_16530, pif_PITG_20240, pif_PITG_20824, pif_PITG_21349		pif_PITG_02498	pif_PITG_05374	pif_PITG_00806	pif_PITG_17123	pif_PITG_12122				pif_PITG_03049, pif_PITG_03056	pif_PITG_03220	pif_PITG_11457	pif_PITG_06610, pif_PITG_18998	pif_PITG_02026	pif_PITG_22928	pif_PITG_00633			pif_PITG_12514, pif_PITG_13924	pif_PITG_03150		pif_PITG_03226, pif_PITG_03228, pif_PITG_03229, pif_PITG_05576, pif_PITG_05577, pif_PITG_05580, pif_PITG_05582, pif_PITG_05583, pif_PITG_09238		pif_PITG_00051	pif_PITG_02274, pif_PITG_02276, pif_PITG_13341, pif_PITG_15640			pif_PITG_10513		pif_PITG_16478, pif_PITG_20129	pif_PITG_10916	pif_PITG_12141	pif_PITG_05318		pif_PITG_16665		pif_PITG_03656, pif_PITG_07024, pif_PITG_15661	pif_PITG_10929		pif_PITG_01680	pif_PITG_13437	pif_PITG_11047	pif_PITG_00585, pif_PITG_20585	pif_PITG_09576, pif_PITG_09635	pif_PITG_08881	pif_PITG_10595		pif_PITG_08346					pif_PITG_13223, pif_PITG_15057			pif_PITG_14936			pif_PITG_11458	pif_PITG_06604		pif_PITG_03993, pif_PITG_20689	pif_PITG_02567	pif_PITG_15496	pif_PITG_13728	pif_PITG_16312, pif_PITG_16313, pif_PITG_16314, pif_PITG_18893, pif_PITG_18894, pif_PITG_18895, pif_PITG_18896, pif_PITG_18897, pif_PITG_18898, pif_PITG_18899	pif_PITG_02347	pif_PITG_13683			pif_PITG_00574, pif_PITG_11082			pif_PITG_03783	pif_PITG_00997	pif_PITG_11764, pif_PITG_13562, pif_PITG_16039, pif_PITG_20797	pif_PITG_01036	pif_PITG_01235		pif_PITG_02115, pif_PITG_07975		pif_PITG_02846	pif_PITG_13448	pif_PITG_08696	pif_PITG_15526			pif_PITG_05553, pif_PITG_05555, pif_PITG_05556	pif_PITG_14612	pif_PITG_09791	pif_PITG_08687		pif_PITG_18891	pif_PITG_18303	pif_PITG_00062	pif_PITG_17240	pif_PITG_06815	pif_PITG_07027	pif_PITG_01641, pif_PITG_15889		pif_PITG_19656, pif_PITG_19993	pif_PITG_09271		pif_PITG_02495		pif_PITG_11036	pif_PITG_05496	pif_PITG_09547, pif_PITG_09550, pif_PITG_09553, pif_PITG_22411	pif_PITG_08669		pif_PITG_01913, pif_PITG_21310	pif_PITG_04065	pif_PITG_03620	pif_PITG_15321		pif_PITG_07141, pif_PITG_07797					pif_PITG_03268, pif_PITG_10211, pif_PITG_17698, pif_PITG_18413	pif_PITG_09436		pif_PITG_11923	pif_PITG_10862		pif_PITG_02494		pif_PITG_20629	pif_PITG_07062	pif_PITG_08565			pif_PITG_02854	pif_PITG_09484		pif_PITG_07701, pif_PITG_19949	pif_PITG_17074		pif_PITG_02092		pif_PITG_12580, pif_PITG_16855	pif_PITG_16670	pif_PITG_17607	pif_PITG_06454			pif_PITG_19164	pif_PITG_02245, pif_PITG_02246		pif_PITG_08628	pif_PITG_03956	pif_PITG_12264		pif_PITG_05649	pif_PITG_10300	pif_PITG_13596	pif_PITG_13416	pif_PITG_03398, pif_PITG_03399		pif_PITG_06894		pif_PITG_09438	pif_PITG_19224		pif_PITG_14563			pif_PITG_05465	pif_PITG_02136	pif_PITG_03263	pif_PITG_00688, pif_PITG_16016	pif_PITG_03852, pif_PITG_12820	pif_PITG_00037	pif_PITG_02992		pif_PITG_07891				pif_PITG_01206	pif_PITG_04539	pif_PITG_12882		pif_PITG_16335	pif_PITG_08811			pif_PITG_00453	pif_PITG_03033	pif_PITG_19122	pif_PITG_10516		pif_PITG_00561	pif_PITG_12839	pif_PITG_04837		pif_PITG_12309	pif_PITG_07145, pif_PITG_17071			pif_PITG_01317		pif_PITG_08197		pif_PITG_07860, pif_PITG_20173	pif_PITG_09472			pif_PITG_12520			pif_PITG_02984, pif_PITG_10501		pif_PITG_09440	pif_PITG_13912		pif_PITG_18410, pif_PITG_18435, pif_PITG_18437, pif_PITG_22577	pif_PITG_19147	pif_PITG_04031, pif_PITG_04032, pif_PITG_21053										pif_PITG_15641					pif_PITG_00034				pif_PITG_10878, pif_PITG_10886	pif_PITG_19038					pif_PITG_02283					pif_PITG_08674						pif_PITG_19814																					pif_PITG_03712, pif_PITG_12524	pif_PITG_09441																	pif_PITG_09304	pif_PITG_04513, pif_PITG_05535, pif_PITG_07886				pif_PITG_08352, pif_PITG_12754	pif_PITG_01329	pif_PITG_00790, pif_PITG_04839, pif_PITG_08101					pif_PITG_01146		pif_PITG_18248				pif_PITG_12600		pif_PITG_09252	pif_PITG_04666, pif_PITG_06382, pif_PITG_09245, pif_PITG_20400	pif_PITG_06225		pif_PITG_01373, pif_PITG_06881, pif_PITG_08808, pif_PITG_08810, pif_PITG_16099		pif_PITG_08111, pif_PITG_08119, pif_PITG_08126, pif_PITG_08131, pif_PITG_22210	pif_PITG_09952			pif_PITG_02853			pif_PITG_08954						pif_PITG_01152																pif_PITG_06202, pif_PITG_06203
Mammals	Homo sapiens human		hsa_11200, hsa_139728, hsa_1613, hsa_166614, hsa_23604, hsa_2872, hsa_5260, hsa_5261, hsa_5681, hsa_57118, hsa_57172, hsa_65975, hsa_7867, hsa_79012, hsa_814, hsa_815, hsa_816, hsa_817, hsa_818, hsa_8536, hsa_85443, hsa_85481, hsa_8550, hsa_8569, hsa_9201, hsa_9261, hsa_9262, hsa_9263		hsa_11194, hsa_23456, hsa_23457, hsa_340273, hsa_5243, hsa_5244, hsa_6890, hsa_6891, hsa_8647	hsa_1153, hsa_139804, hsa_27288, hsa_4670, hsa_4691, hsa_494115, hsa_50804, hsa_5935			hsa_3303, hsa_3304, hsa_3305, hsa_3306, hsa_3309, hsa_3310, hsa_3312, hsa_3313, hsa_51182, hsa_6782	hsa_10057, hsa_10060, hsa_10257, hsa_1080, hsa_1244, hsa_368, hsa_4363, hsa_6833, hsa_85320, hsa_8714, hsa_89845, hsa_94160		hsa_116443, hsa_116444, hsa_2890, hsa_2891, hsa_2892, hsa_2893, hsa_2894, hsa_2895, hsa_2897, hsa_2898, hsa_2899, hsa_2900, hsa_2901, hsa_2902, hsa_2903, hsa_2904, hsa_2905, hsa_2906		hsa_10537, hsa_4738, hsa_6233, hsa_7311, hsa_7314, hsa_7316, hsa_9636	hsa_57111, hsa_8766, hsa_9230	hsa_10105, hsa_10450, hsa_10465, hsa_105371242, hsa_285755, hsa_4820, hsa_5478, hsa_5479, hsa_5480, hsa_5481, hsa_5903, hsa_644591, hsa_645142, hsa_653505, hsa_653598, hsa_728945, hsa_730262, hsa_9360			hsa_221613, hsa_3012, hsa_3013, hsa_3014, hsa_3015, hsa_317772, hsa_55506, hsa_55766, hsa_723790, hsa_8329, hsa_8330, hsa_8331, hsa_8332, hsa_8334, hsa_8335, hsa_8336, hsa_8337, hsa_8338, hsa_85235, hsa_8969, hsa_92815, hsa_94239, hsa_9555	hsa_51171, hsa_56898	hsa_10730, hsa_10939, hsa_6687		hsa_1058, hsa_126961, hsa_3020, hsa_3021, hsa_333932, hsa_340096, hsa_391769, hsa_440093, hsa_440686, hsa_653604, hsa_8290, hsa_8350, hsa_8351, hsa_8352, hsa_8353, hsa_8354, hsa_8355, hsa_8356, hsa_8357, hsa_8358, hsa_8968	hsa_490, hsa_491, hsa_492, hsa_493		hsa_255220, hsa_7295, hsa_84203	hsa_239, hsa_240, hsa_242, hsa_246, hsa_247, hsa_59344	hsa_10097, hsa_10120, hsa_10121, hsa_10881, hsa_139741, hsa_140625, hsa_345651, hsa_445582, hsa_58, hsa_59, hsa_60, hsa_653269, hsa_653781, hsa_70, hsa_71, hsa_72, hsa_728378, hsa_84517	hsa_8192	hsa_166378, hsa_4931, hsa_5189, hsa_5190, hsa_7415, hsa_79029	hsa_10521, hsa_11325, hsa_1655, hsa_168400, hsa_55510, hsa_83479, hsa_9879	hsa_84514	hsa_124, hsa_125, hsa_126, hsa_127, hsa_128, hsa_130, hsa_131	hsa_10971, hsa_2810, hsa_7529, hsa_7531, hsa_7532, hsa_7533, hsa_7534		hsa_102724334, hsa_114483833, hsa_128312, hsa_158983, hsa_255626, hsa_286436, hsa_3017, hsa_3018, hsa_440689, hsa_54145, hsa_8339, hsa_8340, hsa_8341, hsa_8342, hsa_8343, hsa_8344, hsa_8345, hsa_8346, hsa_8347, hsa_8348, hsa_8349, hsa_85236, hsa_8970	hsa_10381, hsa_10382, hsa_10383, hsa_203068, hsa_260334, hsa_347688, hsa_347733, hsa_7280, hsa_81027, hsa_84617	hsa_283208, hsa_5033, hsa_54681, hsa_8974	hsa_57136				hsa_10767, hsa_1915, hsa_1917, hsa_23708, hsa_2935	hsa_10840, hsa_160428, hsa_216, hsa_217, hsa_219, hsa_220, hsa_223, hsa_64577, hsa_7915, hsa_8854	hsa_2180, hsa_2181, hsa_2182, hsa_23205, hsa_23305, hsa_51703, hsa_81616	hsa_81570		hsa_10890, hsa_11021, hsa_25837, hsa_27314, hsa_326624, hsa_4218, hsa_51762, hsa_5861, hsa_5864, hsa_5865, hsa_5872, hsa_81876, hsa_84766	hsa_10131, hsa_3320, hsa_3326, hsa_7184	hsa_343, hsa_359, hsa_363, hsa_4284	hsa_114789, hsa_203427, hsa_284427, hsa_284439, hsa_29957, hsa_79085, hsa_8034	hsa_102724488, hsa_127833, hsa_143425, hsa_148281, hsa_23208, hsa_23344, hsa_341359, hsa_51760, hsa_57488, hsa_57586, hsa_6857, hsa_6860, hsa_6861, hsa_83849, hsa_83850, hsa_84258, hsa_8447, hsa_8448, hsa_90019, hsa_9066, hsa_91683	hsa_2280, hsa_2281, hsa_2286, hsa_2287, hsa_23307, hsa_51303, hsa_51661, hsa_55033		hsa_3329			hsa_10059, hsa_1759, hsa_1785, hsa_26052		hsa_11218, hsa_11269, hsa_1973, hsa_1974, hsa_29118, hsa_55308, hsa_9775	hsa_10376, hsa_112714, hsa_113457, hsa_51807, hsa_7277, hsa_7278, hsa_7846, hsa_79861, hsa_80086, hsa_84790	hsa_102724560, hsa_875		hsa_1528, hsa_80777	hsa_7905, hsa_92840	hsa_132430, hsa_140886, hsa_1993, hsa_1994, hsa_1995, hsa_1996, hsa_26986, hsa_340529, hsa_5042, hsa_645974, hsa_80336, hsa_8761	hsa_5499, hsa_5500, hsa_5501	hsa_6470, hsa_6472	hsa_10873, hsa_4199, hsa_4200	hsa_226, hsa_229, hsa_230	hsa_26275	hsa_144132, hsa_146754, hsa_1767, hsa_1768, hsa_1769, hsa_1770, hsa_1778, hsa_196385, hsa_25981, hsa_55567, hsa_56171, hsa_79659, hsa_8632, hsa_8701	hsa_54995		hsa_1938, hsa_79631, hsa_9343	hsa_7416, hsa_7417, hsa_7419	hsa_291, hsa_292, hsa_293, hsa_83447	hsa_27032, hsa_476, hsa_477, hsa_478, hsa_479, hsa_480, hsa_487, hsa_488, hsa_489, hsa_495, hsa_9914	hsa_390928	hsa_23633, hsa_3836, hsa_3838, hsa_3839, hsa_3840, hsa_3841, hsa_402569	hsa_653808	hsa_204474, hsa_23071, hsa_2923, hsa_5034, hsa_64714, hsa_9601	hsa_160760	hsa_2645, hsa_3098, hsa_3099, hsa_3101, hsa_80201	hsa_10130, hsa_10954, hsa_54431, hsa_54495, hsa_81567	hsa_6182	hsa_11104, hsa_401720, hsa_55137, hsa_63979, hsa_6683, hsa_83473, hsa_84056	hsa_2597, hsa_26330	hsa_10166, hsa_123096, hsa_153328, hsa_283130, hsa_283600, hsa_788, hsa_83884	hsa_51, hsa_55289, hsa_8309, hsa_8310		hsa_11112, hsa_84656				hsa_4191	hsa_11031, hsa_23011, hsa_57403, hsa_5868, hsa_5869, hsa_5878, hsa_64284	hsa_203100, hsa_27429, hsa_5654, hsa_94031			hsa_137362, hsa_2805, hsa_2806	hsa_4143, hsa_4144	hsa_158584, hsa_2166, hsa_55278	hsa_51179, hsa_54363	hsa_2752	hsa_2023, hsa_2026, hsa_2027		hsa_10424, hsa_10857, hsa_124936, hsa_29937							hsa_79009, hsa_9188	hsa_23483			hsa_4830, hsa_4831, hsa_4832, hsa_4833, hsa_654364	hsa_5250		hsa_8402	hsa_11331, hsa_5245	hsa_25824	hsa_115861, hsa_158046, hsa_64359	hsa_150209, hsa_9131	hsa_51128, hsa_56681	hsa_6210				hsa_3419, hsa_3420, hsa_3421		hsa_7358	hsa_25874, hsa_347411, hsa_51660	hsa_285855, hsa_6129	hsa_10427, hsa_10802, hsa_9632, hsa_9871	hsa_130752, hsa_4190	hsa_10797, hsa_441024	hsa_4677, hsa_79731	hsa_107, hsa_108, hsa_109, hsa_111, hsa_112, hsa_113, hsa_114, hsa_115, hsa_196883, hsa_2977, hsa_2982, hsa_2983, hsa_2984, hsa_2986, hsa_3000, hsa_4881, hsa_4882	hsa_23173, hsa_254042	hsa_55186, hsa_81034, hsa_84275		hsa_115827, hsa_22931, hsa_9545			hsa_1468, hsa_253512, hsa_284723, hsa_399512, hsa_7350, hsa_7351, hsa_7352, hsa_9016, hsa_9481	hsa_3658, hsa_48, hsa_50	hsa_10483, hsa_10484	hsa_1962, hsa_3030	hsa_51552, hsa_53916, hsa_5862, hsa_5867, hsa_84932	hsa_55236, hsa_7317, hsa_7318		hsa_143244, hsa_1984, hsa_56648	hsa_506	hsa_51700, hsa_51706, hsa_606495	hsa_9276	hsa_100529063, hsa_390748, hsa_8106	hsa_2875, hsa_84706	hsa_6723	hsa_55312, hsa_8226	hsa_57176, hsa_7407		hsa_266812, hsa_4673, hsa_4674, hsa_4675, hsa_4676	hsa_83752, hsa_9361	hsa_4706	hsa_7284		hsa_26164, hsa_85865	hsa_1192, hsa_1193, hsa_25932, hsa_53405, hsa_54102, hsa_9022	hsa_2058		hsa_125972, hsa_811	hsa_5901	hsa_2746, hsa_2747	hsa_150786, hsa_347517, hsa_51560, hsa_5870, hsa_84084	hsa_2495, hsa_2512, hsa_53940, hsa_94033	hsa_140032, hsa_6191, hsa_6192		hsa_847	hsa_23148, hsa_342538, hsa_4666		hsa_22934	hsa_3028, hsa_79154, hsa_7923, hsa_84869	hsa_3735		hsa_4482	hsa_123283, hsa_6897, hsa_80222	hsa_3417, hsa_3418	hsa_10575, hsa_22948	hsa_5091, hsa_5095, hsa_56922	hsa_29083			hsa_6194	hsa_5230, hsa_5232	hsa_16, hsa_57505	hsa_6207	hsa_6209	hsa_140801, hsa_6134	hsa_1213, hsa_8218	hsa_23175, hsa_64900, hsa_9663			hsa_6161		hsa_6135	hsa_23590, hsa_57107	hsa_51102	hsa_6208	hsa_128866, hsa_29082, hsa_92421	hsa_6142	hsa_1737, hsa_8050		hsa_6229		hsa_10845	hsa_5442	hsa_10587, hsa_114112, hsa_2936, hsa_7296		hsa_79587, hsa_833	hsa_6136	hsa_388524, hsa_3921	hsa_6188	hsa_6132	hsa_4736	hsa_6193	hsa_6389		hsa_9045	hsa_2664, hsa_2665	hsa_23521	hsa_6189	hsa_84340, hsa_85476	hsa_6137	hsa_10449, hsa_3032, hsa_38, hsa_39		hsa_3978, hsa_3980	hsa_7086, hsa_8277, hsa_84076	hsa_51065, hsa_6232	hsa_6222	hsa_6128		hsa_6155	hsa_29927, hsa_55176	hsa_125965, hsa_1340	hsa_246269		hsa_6175		hsa_30		hsa_10204	hsa_6122, hsa_6123	hsa_6165	hsa_64850, hsa_64902, hsa_85007	hsa_51218	hsa_4967, hsa_55526, hsa_55753				hsa_6231	hsa_6125	hsa_8565, hsa_9255	hsa_100526760, hsa_148811, hsa_95	hsa_2653	hsa_6144	hsa_55288, hsa_89941	hsa_5538	hsa_529, hsa_90423	hsa_27034, hsa_28976, hsa_33, hsa_34, hsa_35, hsa_36, hsa_37, hsa_3712	hsa_6133	hsa_200916, hsa_6146		hsa_5518, hsa_5519	hsa_126308, hsa_148932, hsa_55233, hsa_79817, hsa_81532, hsa_92597	hsa_57486, hsa_7064	hsa_51264		hsa_29789		hsa_10768, hsa_191, hsa_23382	hsa_6120, hsa_729020	hsa_10952		hsa_23203, hsa_7385		hsa_1937	hsa_65008	hsa_79590	hsa_498	hsa_11019	hsa_87178	hsa_22818, hsa_51226	hsa_6124		hsa_83451	hsa_27068, hsa_5464	hsa_2356	hsa_219293, hsa_55210, hsa_83858	hsa_54205	hsa_27250	hsa_6234		hsa_254552, hsa_283927	hsa_64146	hsa_10963			hsa_387787	hsa_131118, hsa_29103	hsa_374291	hsa_10399		hsa_6158	hsa_270, hsa_271, hsa_272	hsa_215, hsa_225, hsa_5825, hsa_5826	hsa_100287932, hsa_100652748	hsa_1892, hsa_549, hsa_55268, hsa_55862, hsa_79746	hsa_204, hsa_205, hsa_50808	hsa_10245, hsa_10440	hsa_64965	hsa_3336	hsa_1047, hsa_821		hsa_1537	hsa_6390	hsa_10549, hsa_10935, hsa_5052, hsa_7001		hsa_10058, hsa_22	hsa_25977, hsa_55707	hsa_161003, hsa_2040, hsa_30968, hsa_7827	hsa_26284		hsa_255738	hsa_137994, hsa_3954	hsa_7386	hsa_372	hsa_525, hsa_526	hsa_51021	hsa_92399	hsa_51095	hsa_10295, hsa_5163, hsa_5164, hsa_5165, hsa_5166	hsa_5160, hsa_5161			hsa_10452, hsa_84134			hsa_1743		hsa_6341, hsa_9997		hsa_5708	hsa_60528		hsa_7384, hsa_9512	hsa_126969, hsa_204962, hsa_23446, hsa_57153, hsa_80736			hsa_728689, hsa_8663	hsa_6648	hsa_5162	hsa_219927	hsa_1329	hsa_8661	hsa_6184	hsa_51024					hsa_3155, hsa_54511			hsa_10478	hsa_4329	hsa_3692	hsa_1738		hsa_132		hsa_47	hsa_22820, hsa_26958		hsa_56652			hsa_2731	hsa_5036	hsa_1431	hsa_112812, hsa_2230			hsa_2617			hsa_151313, hsa_51011, hsa_81889	hsa_523	hsa_5685	hsa_134266, hsa_80273	hsa_4357, hsa_7263	hsa_5683	hsa_513		hsa_25813			hsa_189	hsa_115209		hsa_1615		hsa_23479	hsa_445	hsa_57103	hsa_7203	hsa_5686					hsa_5695, hsa_5699	hsa_5198		hsa_8802	hsa_2639	hsa_143471, hsa_5688				hsa_5684		hsa_221357, hsa_27306, hsa_2938, hsa_2939, hsa_2940, hsa_2941, hsa_2950		hsa_10621	hsa_1666, hsa_26063	hsa_10598		hsa_5687	hsa_1718	hsa_80724, hsa_84129	hsa_3646	hsa_245973, hsa_528		hsa_5297	hsa_3422, hsa_91734		hsa_2766, hsa_3614, hsa_3615, hsa_51292	hsa_5682		hsa_56902	hsa_10531	hsa_10574		hsa_7372	hsa_8801, hsa_8803	hsa_29920, hsa_5831, hsa_65263	hsa_8991	hsa_10480		hsa_4720	hsa_23408, hsa_23409		hsa_51540, hsa_9054			hsa_509	hsa_10841, hsa_348751		hsa_80142	hsa_2271		hsa_8667	hsa_6950	hsa_116285, hsa_123876, hsa_197322	hsa_4724	hsa_55275	hsa_58477	hsa_4729			hsa_4913	hsa_4719		hsa_26520		hsa_1155, hsa_6249, hsa_7461	hsa_2193	hsa_79877		hsa_5096, hsa_64087		hsa_27235		hsa_27247	hsa_539			hsa_197257	hsa_4728	hsa_54938	hsa_60386		hsa_7374	hsa_55157	hsa_26519	hsa_51386	hsa_4723		hsa_55486		hsa_8833	hsa_4942		hsa_545		hsa_4704	hsa_2671				hsa_1723	hsa_23171, hsa_2819		hsa_275		hsa_92935		hsa_9070	hsa_54332, hsa_78997	hsa_79814	hsa_29105	hsa_4702	hsa_10667	hsa_57129	hsa_1353		hsa_84545	hsa_5009	hsa_171568	hsa_5188	hsa_4695	hsa_200205			hsa_83475		hsa_84274	hsa_51805		hsa_2110		hsa_388962, hsa_552900, hsa_654483	hsa_51079	hsa_10102				hsa_10469	hsa_728294			hsa_27335	hsa_1352		hsa_124454	hsa_2109		hsa_51117			hsa_64172		hsa_4698	hsa_79133		hsa_51004	hsa_102723728, hsa_23420, hsa_283820, hsa_408050				hsa_6834	hsa_1355	hsa_29928	hsa_10651, hsa_345778, hsa_4580	hsa_51067		hsa_84908		hsa_4537		hsa_63929	hsa_150274	hsa_2108		hsa_25915				hsa_1629	hsa_4700	hsa_55471	hsa_10352	hsa_79758	hsa_57017		hsa_2232		hsa_4713	hsa_23417			hsa_56997, hsa_79934		hsa_4285		hsa_55967	hsa_4715	hsa_56926		hsa_4726			hsa_90639		hsa_55245	hsa_10063						hsa_29090						hsa_56948																					hsa_84817					hsa_4513																hsa_131474								hsa_26517								hsa_4508		hsa_4514						hsa_4722		hsa_114327, hsa_80258	hsa_10631, hsa_7045			hsa_83657, hsa_83658	hsa_8623	hsa_146845				hsa_23530	hsa_22928, hsa_22929						hsa_83861		hsa_219670	hsa_157378	hsa_345895, hsa_81492	hsa_127281	hsa_133690, hsa_828, hsa_84698	hsa_1356, hsa_2153, hsa_2157, hsa_341208, hsa_9843	hsa_10553	hsa_221421			hsa_1632
Birds	Gallus gallus chicken		gga_100857512, gga_100857587, gga_101748881, gga_373929, gga_374174, gga_374175, gga_415658, gga_415917, gga_416049, gga_417543, gga_418903, gga_419847, gga_419859, gga_420775, gga_422473, gga_422688, gga_423737, gga_424049, gga_425522, gga_427267, gga_429269, gga_723973, gga_768913, gga_770854, gga_771961, gga_776499		gga_107055879, gga_395712, gga_416834, gga_420534, gga_420606, gga_421537, gga_424170, gga_427727, gga_427728	gga_396201, gga_415432, gga_420054, gga_422248, gga_425789, gga_426402			gga_395853, gga_396487, gga_416183, gga_418469, gga_418802, gga_423504	gga_100049619, gga_395416, gga_416600, gga_418200, gga_418468, gga_418791, gga_421456, gga_422099, gga_423072, gga_423828, gga_424947		gga_396137, gga_396138, gga_396300, gga_404296, gga_414893, gga_414894, gga_417965, gga_418489, gga_419619, gga_419751, gga_422520, gga_427678, gga_428628, gga_428934, gga_429171, gga_431090, gga_769001		gga_100858776, gga_101747587, gga_395796, gga_395958, gga_396190	gga_100858328, gga_100858582, gga_415544, gga_420063	gga_396447, gga_419507, gga_420388, gga_421764, gga_423723, gga_424162, gga_426061, gga_428725, gga_768427, gga_776067, gga_776282			gga_100857391, gga_100858459, gga_100859381, gga_101749238, gga_101751709, gga_112532616, gga_395858, gga_404299, gga_417947, gga_417955, gga_423721, gga_426361, gga_426617, gga_427881, gga_427891, gga_427895	gga_422715	gga_415843, gga_421036, gga_428418		gga_100113359, gga_100857439, gga_100858681, gga_100859629, gga_396233, gga_417953, gga_427887, gga_768333, gga_769809, gga_769852, gga_770022	gga_374244, gga_415958, gga_419934		gga_396437	gga_423769, gga_425997	gga_100859826, gga_107049128, gga_396084, gga_396147, gga_396526, gga_415296, gga_421534, gga_423298, gga_423787, gga_423862, gga_426652, gga_428178, gga_776816	gga_107051000	gga_416709, gga_420554, gga_421326, gga_422665, gga_427410, gga_430766	gga_395629, gga_418024, gga_419959, gga_424346, gga_428637	gga_420028	gga_100857280, gga_112529921, gga_395979, gga_422705, gga_771920	gga_408037, gga_416955, gga_417554, gga_419190, gga_421932, gga_425619, gga_427820		gga_100858607, gga_107053803, gga_417956, gga_417957, gga_426037, gga_427886, gga_429558, gga_769973, gga_770188, gga_770267	gga_396254, gga_396427, gga_417255, gga_420883, gga_421037, gga_431043, gga_768337	gga_100859583, gga_416326, gga_419057, gga_423704	gga_416715				gga_373963, gga_419244, gga_421694, gga_768522	gga_395264, gga_395389, gga_395844, gga_418078, gga_420818, gga_421695, gga_424405	gga_415361, gga_416324, gga_420090, gga_422345, gga_422547, gga_423896, gga_424810	gga_101748569		gga_100859318, gga_415371, gga_416554, gga_416983, gga_419020, gga_421273, gga_421994, gga_424636, gga_428352	gga_374163, gga_396188, gga_416666, gga_423463	gga_100857335, gga_416566, gga_431304, gga_431305	gga_417230, gga_422371, gga_423689, gga_424337, gga_427091	gga_101748423, gga_101750423, gga_107055399, gga_112530958, gga_112531160, gga_396083, gga_396327, gga_416608, gga_417624, gga_418129, gga_420451, gga_422998, gga_423026, gga_423095, gga_423175, gga_423614, gga_424271, gga_428270, gga_429166	gga_107049506, gga_107050883, gga_374233, gga_395254, gga_395353, gga_417267, gga_420636, gga_424129		gga_424059			gga_417217, gga_418132, gga_424389, gga_430067		gga_395232, gga_416704, gga_419869, gga_426504, gga_427073	gga_100857214, gga_100857247, gga_100857858, gga_100859737, gga_396426, gga_416694, gga_416695, gga_418166, gga_421169, gga_425049, gga_429035	gga_418544, gga_418545		gga_414798, gga_415865	gga_427265, gga_770021	gga_395634, gga_395636, gga_395637, gga_419189, gga_419674, gga_430997, gga_770158	gga_100858156, gga_396019, gga_416872	gga_107051323, gga_416520	gga_374189, gga_419019	gga_395492, gga_427308	gga_423979	gga_100858112, gga_415943, gga_416004, gga_416818, gga_417314, gga_418979, gga_420921, gga_423461, gga_424048, gga_427004, gga_428510, gga_768861	gga_420656		gga_396325, gga_415467, gga_428281	gga_395498, gga_416320, gga_426793	gga_112532421, gga_374072, gga_422546, gga_772225	gga_100859316, gga_112533460, gga_395707, gga_396446, gga_396530, gga_419743, gga_428450		gga_416488, gga_417420, gga_418271, gga_418870, gga_419656, gga_421738, gga_425012		gga_100857897, gga_373899, gga_374091, gga_420785, gga_420994, gga_431417	gga_416869	gga_373889, gga_374044, gga_423698, gga_430370, gga_768421	gga_420867, gga_421940, gga_424115, gga_424249	gga_769031	gga_416384, gga_418920, gga_420946, gga_421481, gga_421626, gga_429028, gga_431296	gga_107051217, gga_374193	gga_416062, gga_416308, gga_418886, gga_423456, gga_423457	gga_416068, gga_417366, gga_422869		gga_420632, gga_426988				gga_417517	gga_100529061, gga_395197, gga_419318, gga_420649, gga_424017, gga_430750, gga_771383	gga_100857572, gga_395990, gga_422868			gga_396261, gga_396533	gga_107049542, gga_112530175, gga_423628, gga_427292	gga_100859568, gga_395824, gga_418339, gga_421781, gga_424614, gga_429098	gga_416728, gga_418311	gga_396489, gga_417253	gga_395689, gga_396017		gga_417495, gga_421370, gga_422501, gga_772196							gga_423693, gga_768898	gga_418793			gga_395915, gga_395916, gga_416399, gga_422094	gga_417924		gga_107049718	gga_419980, gga_771124		gga_417619, gga_426009, gga_426175	gga_416999, gga_427826, gga_428688	gga_416314, gga_423711	gga_427675				gga_415362, gga_426573		gga_422792	gga_428592, gga_768451	gga_420182, gga_422676	gga_416313, gga_422523, gga_422683, gga_423742	gga_421281, gga_424097	gga_426126, gga_770327	gga_419026, gga_426856	gga_100859339, gga_107050028, gga_107055115, gga_395339, gga_395340, gga_415732, gga_417968, gga_419089, gga_420328, gga_420788, gga_420935, gga_422013, gga_422407, gga_422408, gga_429128, gga_431640, gga_771678	gga_422704, gga_424150	gga_418298, gga_419442, gga_424817, gga_428377		gga_107055371, gga_420483, gga_421099, gga_425531, gga_770370			gga_107054933, gga_373896, gga_418845, gga_422141, gga_769048	gga_373916, gga_374009, gga_427490	gga_416724, gga_423335	gga_395929, gga_424877	gga_396153, gga_417119, gga_421532	gga_107051050, gga_395178, gga_422655		gga_107050352, gga_396545	gga_426673	gga_112529965	gga_424823	gga_112531447, gga_769028	gga_415746	gga_771447	gga_418655, gga_427259, gga_431449	gga_107049913, gga_107050659		gga_417864, gga_423087	gga_415740, gga_768942	gga_416571			gga_419226, gga_420544	gga_417293, gga_419595, gga_422054, gga_422178, gga_427981	gga_421348		gga_100859104, gga_420146	gga_396193	gga_423612	gga_101751235, gga_419063	gga_378899, gga_395970	gga_396001		gga_423600	gga_396544, gga_420409		gga_422931	gga_395172, gga_422435, gga_424224, gga_425758, gga_427595	gga_415885		gga_101749201, gga_422027	gga_415389, gga_427427, gga_770407	gga_424112, gga_431056	gga_395414, gga_420930	gga_374263, gga_418774, gga_424962	gga_418366			gga_396148	gga_395833	gga_415668, gga_421436	gga_414782	gga_396448		gga_395272, gga_416765	gga_421059, gga_421945			gga_416122		gga_419682	gga_420490, gga_421777	gga_419601	gga_416275	gga_419150, gga_420201	gga_417823	gga_419796, gga_423154		gga_423726		gga_415527	gga_420084	gga_416031, gga_416782, gga_418082, gga_771783		gga_418757, gga_423086	gga_417264	gga_395181	gga_419069	gga_418568	gga_419895		gga_395758		gga_374134	gga_395854		gga_422477	gga_425018, gga_427205	gga_395849	gga_418968, gga_421587, gga_426847		gga_417530, gga_430516	gga_415991	gga_107055140, gga_415372		gga_373957		gga_396280	gga_416023, gga_426369		gga_421770		gga_395835		gga_770094		gga_415655	gga_416542, gga_418016	gga_424924	gga_416374, gga_428743, gga_431666	gga_423440	gga_423618, gga_426076, gga_426429				gga_100857770	gga_395269	gga_422533	gga_100858836, gga_419838	gga_415803	gga_418933	gga_417410, gga_427651	gga_419681	gga_418162	gga_415974, gga_416969, gga_419739, gga_420562, gga_423011, gga_423947, gga_424005	gga_425468	gga_100858296, gga_373937			gga_100857182, gga_423097, gga_424615, gga_429657, gga_431645	gga_426398, gga_427167	gga_422105		gga_424144		gga_416675, gga_419146, gga_419803	gga_770045	gga_420997		gga_417134, gga_427009		gga_112530947	gga_422507	gga_768957	gga_374159, gga_431564	gga_422791	gga_421206	gga_107055416	gga_415551		gga_417473	gga_422539, gga_769424	gga_417227	gga_419412	gga_420624	gga_101749299, gga_374191	gga_768930		gga_101748150, gga_415800	gga_112533254	gga_101748085			gga_107052471	gga_418838, gga_424966	gga_770724	gga_417044			gga_112530327, gga_423041, gga_772125	gga_417694, gga_423349, gga_424487	gga_423616	gga_419098, gga_424646, gga_427269, gga_769021, gga_770828	gga_424697, gga_426534, gga_428227	gga_421147	gga_418723	gga_395948	gga_416288, gga_422447			gga_100859720	gga_418601, gga_424598, gga_428986		gga_422326, gga_425721	gga_419464, gga_770083	gga_417118, gga_424422, gga_428074	gga_374084		gga_424664	gga_422898, gga_426779	gga_415752	gga_770561	gga_107049680, gga_395497	gga_769996	gga_417110	gga_416103	gga_107050147, gga_418595, gga_420570, gga_425972	gga_418610			gga_426278			gga_423357		gga_426060, gga_429671		gga_425294	gga_417313		gga_416013, gga_417718	gga_107050443, gga_424486, gga_427301, gga_429117				gga_374042	gga_416066	gga_423000	gga_107049545	gga_423927	gga_416017	gga_107051391					gga_396316, gga_421886				gga_423345	gga_419140	gga_417699		gga_423735		gga_395373	gga_416014, gga_416685		gga_425626			gga_374222	gga_425279	gga_100858903	gga_107050964, gga_373947, gga_422172			gga_428403		gga_100857820, gga_101747680, gga_101748539, gga_101751691, gga_107049164, gga_107080643, gga_112533303, gga_415661, gga_415662, gga_415664, gga_769668, gga_771069	gga_416538, gga_426684	gga_395821, gga_776719	gga_415357	gga_422865, gga_768554	gga_418048, gga_418049	gga_420772	gga_771478		gga_418234			gga_770344	gga_424670		gga_424296		gga_416891	gga_417185	gga_419040	gga_101751456, gga_425644	gga_426937					gga_378915	gga_101751749		gga_422932	gga_771098	gga_395318				gga_423542		gga_100859645, gga_395611, gga_395612, gga_395863, gga_396380, gga_414895, gga_414896		gga_416723	gga_100858408, gga_420218	gga_421194, gga_423378		gga_423326	gga_424661	gga_107057078, gga_420689	gga_420272	gga_420259, gga_421939		gga_416767	gga_420459		gga_112530069, gga_112532827, gga_416058, gga_420842	gga_395874		gga_769547	gga_420462	gga_428806		gga_424256	gga_416087, gga_418857	gga_420293, gga_769203	gga_425662, gga_425664	gga_421602		gga_100857596	gga_416981, gga_420834		gga_419133, gga_424739			gga_419108	gga_395726		gga_417214	gga_420969		gga_420288	gga_421586	gga_426992, gga_426999, gga_427561	gga_374122	gga_417622	gga_101750392	gga_426488			gga_416551	gga_424102		gga_100859762	gga_420236	gga_101748459, gga_395784, gga_417488	gga_100859604	gga_419967		gga_427395, gga_429115, gga_768706		gga_422605		gga_419513	gga_418508			gga_415689	gga_769492	gga_100858214	gga_422123		gga_374010	gga_424408	gga_425202	gga_418033	gga_430210		gga_424767		gga_425028	gga_426430		gga_424777		gga_419039	gga_416547				gga_415876	gga_420664, gga_424263		gga_395566		gga_428689		gga_426774	gga_420191	gga_373942	gga_415627	gga_417112	gga_428255, gga_428482	gga_424977	gga_770638		gga_100858689	gga_395735	gga_417990	gga_422480	gga_768860	gga_420396			gga_427066		gga_416975	gga_421797		gga_428724		gga_107054980	gga_100859320	gga_107050777				gga_420053	gga_424853				gga_417329		gga_427672			gga_417219			gga_423982		gga_417753	gga_416742		gga_423342	gga_416602		gga_770996		gga_417157	gga_423830	gga_417594	gga_424138, gga_427176	gga_418131		gga_426296		gga_39116938		gga_418002	gga_768938	gga_415353		gga_107054424				gga_395374	gga_427897	gga_421477	gga_101750690	gga_770438	gga_415636		gga_769635		gga_107050898	gga_415812			gga_416745		gga_418942		gga_417907	gga_420337	gga_426048		gga_420976			gga_416452		gga_419139	gga_770190		gga_101747367				gga_421016															gga_421027												gga_417680					gga_39116936																gga_416037								gga_100859352								gga_39116912		gga_39116913						gga_423179		gga_418559, gga_422041	gga_395429, gga_395897			gga_415802, gga_419143	gga_769097	gga_417322				gga_427196	gga_426612						gga_421663		gga_420498	gga_428387	gga_107049033		gga_417859, gga_426055	gga_374052, gga_418998, gga_422168, gga_422199, gga_771940	gga_424363	gga_421446			gga_416657
Cartilaginous fishes	Branchiostoma floridae florida lancelet		bfo_118403790, bfo_118405888, bfo_118406060, bfo_118406829, bfo_118408272, bfo_118411573, bfo_118415633, bfo_118416909, bfo_118417330, bfo_118419455, bfo_118424397, bfo_118426605, bfo_118426647, bfo_118432441		bfo_118408520, bfo_118420955, bfo_118423846, bfo_118424260, bfo_118424963, bfo_118425256, bfo_118425257, bfo_118425354, bfo_118425965, bfo_118426229, bfo_118426613	bfo_118409359, bfo_118412459, bfo_118414413, bfo_118420704, bfo_118424061, bfo_118424343, bfo_118427355, bfo_118427608, bfo_118427611, bfo_118427613, bfo_118428271, bfo_118430073	bfo_118405417, bfo_118405672, bfo_118405829, bfo_118405830, bfo_118406611, bfo_118406614, bfo_118407037, bfo_118407038, bfo_118407042, bfo_118411748, bfo_118414570, bfo_118426134, bfo_118432837		bfo_118403095, bfo_118408458, bfo_118416267, bfo_118418471, bfo_118420822	bfo_118403441, bfo_118403448, bfo_118403624, bfo_118404538, bfo_118404895, bfo_118405282, bfo_118405294, bfo_118405793, bfo_118406004, bfo_118406005, bfo_118408761, bfo_118411115, bfo_118414012, bfo_118414272, bfo_118417273, bfo_118418190, bfo_118425856, bfo_118426875, bfo_118426876, bfo_118426883, bfo_118426887, bfo_118427029, bfo_118427078, bfo_118428194, bfo_118428483, bfo_118428522, bfo_118428883, bfo_118428888, bfo_118429055, bfo_118430730		bfo_118404431, bfo_118405050, bfo_118405104, bfo_118406774, bfo_118408020, bfo_118408753, bfo_118409062, bfo_118409524, bfo_118409787, bfo_118409999, bfo_118410347, bfo_118410722, bfo_118410820, bfo_118411205, bfo_118411308, bfo_118412410, bfo_118412418, bfo_118412528, bfo_118412539, bfo_118412573, bfo_118412708, bfo_118412976, bfo_118414468, bfo_118418783, bfo_118418863, bfo_118419242, bfo_118419644, bfo_118419645, bfo_118422147, bfo_118422148, bfo_118422802, bfo_118423400, bfo_118426323, bfo_118426837, bfo_118428376, bfo_118428487, bfo_118428488, bfo_118428508, bfo_118429477, bfo_118429686, bfo_118429781, bfo_118429782, bfo_118430038, bfo_118430039, bfo_118430040, bfo_118430190, bfo_118430739, bfo_118430879, bfo_118431030, bfo_118431047, bfo_118431470, bfo_118432267		bfo_118409505, bfo_118411343, bfo_118411534, bfo_118418871, bfo_118419135	bfo_118412733	bfo_118403311, bfo_118409401, bfo_118409402, bfo_118409544, bfo_118409793, bfo_118411960, bfo_118411965, bfo_118412146, bfo_118412310, bfo_118413072, bfo_118413075, bfo_118418229, bfo_118418442, bfo_118418592, bfo_118418975, bfo_118423532, bfo_118429954, bfo_118431138, bfo_118432508, bfo_118432523			bfo_118404957, bfo_118406183, bfo_118406681, bfo_118406682, bfo_118406683, bfo_118410935, bfo_118411488, bfo_118422517, bfo_118423898, bfo_118424529, bfo_118425866, bfo_118425868, bfo_118427223, bfo_118427224, bfo_118427225, bfo_118428186, bfo_118429004, bfo_118429011, bfo_118429012, bfo_118429013, bfo_118429014, bfo_118429015, bfo_118429016, bfo_118429017, bfo_118429018, bfo_118429019, bfo_118429029, bfo_118429031, bfo_118429035, bfo_118429665, bfo_118431741, bfo_118431742, bfo_118431744, bfo_118432446, bfo_118432623, bfo_118432624, bfo_118432625, bfo_118432626, bfo_118432627, bfo_118432628, bfo_118432630	bfo_118407273, bfo_118407277, bfo_118407353, bfo_118408282, bfo_118412156, bfo_118415590, bfo_118415771, bfo_118418417, bfo_118422133, bfo_118423115, bfo_118423184, bfo_118423471, bfo_118423497, bfo_118423498, bfo_118423499, bfo_118423500, bfo_118428506, bfo_118428697, bfo_118429062, bfo_118429064, bfo_118429065, bfo_118429146, bfo_118429316	bfo_118403349, bfo_118403722, bfo_118417149, bfo_118417445, bfo_118423335		bfo_118404955, bfo_118408692, bfo_118408784, bfo_118411688, bfo_118413395, bfo_118420723, bfo_118422515, bfo_118426020, bfo_118426021, bfo_118426022, bfo_118429003, bfo_118429005, bfo_118429006, bfo_118429007, bfo_118429008, bfo_118429009, bfo_118429049, bfo_118429050, bfo_118430587, bfo_118431740, bfo_118432140, bfo_118432141, bfo_118432143, bfo_118432620, bfo_118432621, bfo_118432622	bfo_118416622	bfo_118428291	bfo_118410377, bfo_118410378, bfo_118412740, bfo_118431917, bfo_118431966	bfo_118404996, bfo_118406302, bfo_118406618, bfo_118407044, bfo_118407190, bfo_118407227, bfo_118407228, bfo_118407230, bfo_118408428, bfo_118410745, bfo_118414775, bfo_118414896, bfo_118416628, bfo_118419219, bfo_118419222, bfo_118423903, bfo_118424144, bfo_118426513, bfo_118426947, bfo_118427444, bfo_118427757, bfo_118427792, bfo_118429445, bfo_118429456, bfo_118430781, bfo_118430783	bfo_118404043, bfo_118411412, bfo_118412592, bfo_118421789, bfo_118424557, bfo_118424559, bfo_118424560, bfo_118426299, bfo_118427016, bfo_118428830, bfo_118428928, bfo_118428930, bfo_118428931, bfo_118428933, bfo_118428934, bfo_118428935, bfo_118429842, bfo_118429843, bfo_118429844, bfo_118429845, bfo_118429846, bfo_118429847, bfo_118429848, bfo_118429849, bfo_118429850, bfo_118429855, bfo_118430578, bfo_118430581, bfo_118430584, bfo_118431028	bfo_118431940	bfo_118409307, bfo_118410288, bfo_118412119, bfo_118415281, bfo_118419064, bfo_118431801	bfo_118406734, bfo_118409694, bfo_118412404, bfo_118423854, bfo_118424131, bfo_118428466	bfo_118419060	bfo_118417842	bfo_118404236, bfo_118404511, bfo_118404778, bfo_118420258, bfo_118420767, bfo_118420768, bfo_118420769, bfo_118421122, bfo_118421123, bfo_118424801, bfo_118426481, bfo_118427759		bfo_118404858, bfo_118406684, bfo_118406685, bfo_118422518, bfo_118423126, bfo_118425869, bfo_118425870, bfo_118427045, bfo_118427226, bfo_118427227, bfo_118428187, bfo_118428989, bfo_118429020, bfo_118429021, bfo_118429022, bfo_118429023, bfo_118429024, bfo_118429025, bfo_118429026, bfo_118429027, bfo_118429028, bfo_118429030, bfo_118429032, bfo_118429033, bfo_118429034, bfo_118429113, bfo_118429201, bfo_118429448, bfo_118431745, bfo_118431746, bfo_118431747, bfo_118432617, bfo_118432632, bfo_118432633, bfo_118432634, bfo_118432635, bfo_118432636	bfo_118406454, bfo_118412815, bfo_118431908	bfo_118403821, bfo_118403839, bfo_118411012, bfo_118412738, bfo_118418879, bfo_118418942, bfo_118419452, bfo_118419905, bfo_118420024, bfo_118420222	bfo_118411723				bfo_118404505, bfo_118404506, bfo_118417051, bfo_118417052, bfo_118419888, bfo_118428850, bfo_118430092	bfo_118404262, bfo_118404482, bfo_118404502, bfo_118406638, bfo_118409490, bfo_118412347, bfo_118416886, bfo_118420468, bfo_118420853, bfo_118420854, bfo_118422089, bfo_118426095	bfo_118404512, bfo_118411166, bfo_118411518, bfo_118415150, bfo_118427473, bfo_118432136	bfo_118419026		bfo_118407391, bfo_118410588, bfo_118411525, bfo_118411962, bfo_118419087, bfo_118419172, bfo_118424141, bfo_118425741, bfo_118428444, bfo_118431793	bfo_118409589, bfo_118415131, bfo_118418451, bfo_118418923, bfo_118426180	bfo_118420961, bfo_118428573, bfo_118429152	bfo_118412118, bfo_118412191, bfo_118419920, bfo_118421223	bfo_118403066, bfo_118403283, bfo_118406424, bfo_118406658, bfo_118406659, bfo_118406743, bfo_118410168, bfo_118411623, bfo_118412416, bfo_118412583, bfo_118412584, bfo_118412588, bfo_118412692, bfo_118416143, bfo_118417681, bfo_118418770, bfo_118419470, bfo_118420805, bfo_118425288, bfo_118425452, bfo_118426436, bfo_118429492	bfo_118405524, bfo_118409459, bfo_118421475, bfo_118422078, bfo_118427999, bfo_118428415, bfo_118428552, bfo_118429253, bfo_118430404, bfo_118431494		bfo_118424526	bfo_118408833, bfo_118412251, bfo_118416067, bfo_118417773, bfo_118417946, bfo_118418381, bfo_118428241		bfo_118415727, bfo_118420699		bfo_118415726, bfo_118423850, bfo_118427208, bfo_118430872	bfo_118403403, bfo_118406986, bfo_118407055, bfo_118407265, bfo_118408368, bfo_118408836, bfo_118414838, bfo_118415791, bfo_118421321, bfo_118421791, bfo_118422466, bfo_118424047, bfo_118424112, bfo_118424136, bfo_118424150	bfo_118422621		bfo_118408640, bfo_118417588	bfo_118403201	bfo_118404252, bfo_118420207, bfo_118431358	bfo_118425726, bfo_118426326, bfo_118428744	bfo_118403214, bfo_118403235	bfo_118422842	bfo_118425659	bfo_118403329	bfo_118406252, bfo_118406315, bfo_118406583, bfo_118411702, bfo_118412147, bfo_118412272, bfo_118413278, bfo_118414923, bfo_118416203, bfo_118416276, bfo_118418226, bfo_118419363, bfo_118419531, bfo_118420295, bfo_118420308, bfo_118422160, bfo_118422247, bfo_118422370, bfo_118424989, bfo_118424990, bfo_118424991, bfo_118426294, bfo_118426495, bfo_118426864, bfo_118426868, bfo_118428417, bfo_118428621, bfo_118429412	bfo_118419499		bfo_118409348, bfo_118410467, bfo_118424173	bfo_118411604	bfo_118413311, bfo_118424659, bfo_118424660, bfo_118424667, bfo_118426708	bfo_118417239, bfo_118424338, bfo_118426373	bfo_118408879, bfo_118417011, bfo_118417420, bfo_118429373	bfo_118422650, bfo_118422718, bfo_118427218		bfo_118406150, bfo_118407841, bfo_118409985, bfo_118424588	bfo_118425753	bfo_118414727	bfo_118403860, bfo_118404486, bfo_118405127, bfo_118405140, bfo_118405380, bfo_118417183, bfo_118417938, bfo_118427832	bfo_118428388	bfo_118414566, bfo_118414962, bfo_118422700, bfo_118428477, bfo_118431803	bfo_118430013	bfo_118408592, bfo_118412419, bfo_118419719, bfo_118427826, bfo_118427836	bfo_118404016, bfo_118404017, bfo_118404019, bfo_118405022, bfo_118408839, bfo_118408840, bfo_118408935, bfo_118413799, bfo_118422253, bfo_118422279, bfo_118423975, bfo_118425694		bfo_118403660, bfo_118418961, bfo_118419227, bfo_118426737	bfo_118419307			bfo_118425725	bfo_118405698, bfo_118406434, bfo_118411964, bfo_118418353	bfo_118413391			bfo_118413807, bfo_118417648	bfo_118411198, bfo_118426670	bfo_118411300, bfo_118416028, bfo_118416030, bfo_118416031, bfo_118416906, bfo_118422295, bfo_118422634, bfo_118422753, bfo_118423981, bfo_118423982, bfo_118424915, bfo_118424916, bfo_118431506, bfo_118432092, bfo_118432228, bfo_118432646	bfo_118404147, bfo_118404311, bfo_118404312, bfo_118404315, bfo_118404652, bfo_118406769, bfo_118409066, bfo_118410719, bfo_118410821, bfo_118412694, bfo_118412711, bfo_118422402, bfo_118423607, bfo_118425377, bfo_118425576, bfo_118425579, bfo_118426283, bfo_118426289, bfo_118429723, bfo_118431164	bfo_118421489, bfo_118421490	bfo_118414729, bfo_118430643		bfo_118419413, bfo_118426163, bfo_118427141				bfo_118428510			bfo_118411810	bfo_118428223			bfo_118418782	bfo_118415435	bfo_118425670	bfo_118430363	bfo_118410846, bfo_118430748	bfo_118420275, bfo_118429425	bfo_118425912, bfo_118426558, bfo_118426560, bfo_118426563	bfo_118420356, bfo_118425959	bfo_118411874, bfo_118411883	bfo_118429527				bfo_118410079, bfo_118413815, bfo_118416044, bfo_118416674		bfo_118424044	bfo_118411625, bfo_118423257	bfo_118404625	bfo_118411387, bfo_118411884	bfo_118403379, bfo_118417865	bfo_118412686	bfo_118408951, bfo_118419086, bfo_118431808	bfo_118404575, bfo_118405038, bfo_118405763, bfo_118408855, bfo_118409215, bfo_118411928, bfo_118412279, bfo_118412947, bfo_118412948, bfo_118413404, bfo_118413438, bfo_118413765, bfo_118413806, bfo_118413909, bfo_118413993, bfo_118414540, bfo_118414904, bfo_118417332, bfo_118417845, bfo_118419128, bfo_118419398, bfo_118419466, bfo_118419467, bfo_118419749, bfo_118425098, bfo_118426974, bfo_118426979, bfo_118427102, bfo_118427522, bfo_118428161, bfo_118428246, bfo_118429436, bfo_118429567, bfo_118430159, bfo_118432137	bfo_118403194, bfo_118412500	bfo_118408937, bfo_118430360		bfo_118409444, bfo_118424573			bfo_118406690, bfo_118415132, bfo_118424067, bfo_118427342, bfo_118429437, bfo_118430588	bfo_118411918, bfo_118429131	bfo_118411514	bfo_118404846, bfo_118407380, bfo_118430607	bfo_118416137, bfo_118417228, bfo_118420700	bfo_118410221, bfo_118415311	bfo_118421553, bfo_118421554	bfo_118413526, bfo_118413527, bfo_118413718, bfo_118418831, bfo_118430031	bfo_118419450, bfo_118424375	bfo_118431677	bfo_118430019, bfo_118430861	bfo_118418057	bfo_118417062	bfo_118430528	bfo_118412322, bfo_118428278, bfo_118428315	bfo_118420737		bfo_118413299	bfo_118409527, bfo_118410223	bfo_118428997	bfo_118406405, bfo_118406413, bfo_118406722, bfo_118406723, bfo_118423506, bfo_118425772		bfo_118413291, bfo_118424791	bfo_118422645	bfo_118419906		bfo_118431787	bfo_118426421	bfo_118410854	bfo_118408769, bfo_118427347	bfo_118411126, bfo_118414663, bfo_118420274, bfo_118422489, bfo_118427883, bfo_118432512	bfo_118407960		bfo_118406804	bfo_118403223		bfo_118413185	bfo_118406820, bfo_118406822, bfo_118407014, bfo_118408418, bfo_118409306, bfo_118417791, bfo_118420782, bfo_118421569, bfo_118421586, bfo_118422026, bfo_118430015	bfo_118417161		bfo_118418316	bfo_118410353	bfo_118409495, bfo_118424129	bfo_118403171, bfo_118410271	bfo_118426447, bfo_118427631, bfo_118428151	bfo_118419524			bfo_118409387	bfo_118419497	bfo_118417386, bfo_118421419	bfo_118414082	bfo_118404739	bfo_118428781	bfo_118425972	bfo_118421048		bfo_118432748	bfo_118403092		bfo_118404789	bfo_118403358, bfo_118423211	bfo_118411089	bfo_118412545	bfo_118417591	bfo_118415287	bfo_118404642, bfo_118413304		bfo_118410742		bfo_118405095	bfo_118409607	bfo_118412267, bfo_118415948, bfo_118426884		bfo_118412165, bfo_118427575		bfo_118429753	bfo_118418821	bfo_118428146	bfo_118407093	bfo_118420855	bfo_118404242		bfo_118417634	bfo_118415707	bfo_118422583	bfo_118419626	bfo_118409827, bfo_118426993	bfo_118418068	bfo_118404849, bfo_118411941, bfo_118413432, bfo_118422406, bfo_118422812		bfo_118428549, bfo_118430506	bfo_118415914	bfo_118411984	bfo_118410242	bfo_118425759		bfo_118424578	bfo_118415685	bfo_118429385	bfo_118407330, bfo_118428227		bfo_118412305		bfo_118424439		bfo_118418340	bfo_118428797	bfo_118427413	bfo_118410862, bfo_118417587	bfo_118412783	bfo_118411164, bfo_118411503				bfo_118405792	bfo_118421365	bfo_118419560, bfo_118422707	bfo_118406271, bfo_118413714, bfo_118414462, bfo_118416611, bfo_118429971, bfo_118430816, bfo_118430817	bfo_118417082	bfo_118419143	bfo_118428710	bfo_118410583, bfo_118420912	bfo_118406807	bfo_118403143, bfo_118403144, bfo_118403266, bfo_118411567, bfo_118414863, bfo_118415194, bfo_118416903, bfo_118420671, bfo_118426086, bfo_118427578	bfo_118419814	bfo_118407368		bfo_118413730	bfo_118412077, bfo_118414350, bfo_118426347	bfo_118426054, bfo_118429086	bfo_118428856		bfo_118405689		bfo_118413942, bfo_118416520, bfo_118417771	bfo_118407507	bfo_118405828		bfo_118421977, bfo_118428916		bfo_118409492	bfo_118410987, bfo_118410989	bfo_118409551	bfo_118410399	bfo_118419962	bfo_118423362		bfo_118412634		bfo_118425732	bfo_118412098	bfo_118421641	bfo_118430654	bfo_118406191, bfo_118424389, bfo_118424390	bfo_118413027			bfo_118404811, bfo_118430596	bfo_118408874, bfo_118418112	bfo_118412046, bfo_118414473			bfo_118405675	bfo_118427707	bfo_118410183	bfo_118411222		bfo_118422076	bfo_118405574, bfo_118424815	bfo_118415858, bfo_118424424, bfo_118431817	bfo_118412600	bfo_118406357, bfo_118407997, bfo_118410251, bfo_118416087, bfo_118416501	bfo_118404598, bfo_118431882	bfo_118415216	bfo_118408008	bfo_118424530	bfo_118419134		bfo_118417125	bfo_118430367	bfo_118413241, bfo_118414862, bfo_118422604, bfo_118431924		bfo_118422695, bfo_118424451	bfo_118430293	bfo_118410450, bfo_118414230, bfo_118420635, bfo_118420925	bfo_118426384		bfo_118403498, bfo_118403656, bfo_118411937, bfo_118412637, bfo_118424163, bfo_118424319, bfo_118427567, bfo_118427573, bfo_118432756	bfo_118414149	bfo_118417953	bfo_118419627	bfo_118412860	bfo_118429531	bfo_118421225		bfo_118403139, bfo_118425510	bfo_118423212			bfo_118414836			bfo_118425082		bfo_118430532		bfo_118429880, bfo_118430939	bfo_118428799, bfo_118429301		bfo_118415909	bfo_118409406, bfo_118420755, bfo_118431681			bfo_118425440	bfo_118411644, bfo_118423328	bfo_118415434	bfo_118417240	bfo_118415811	bfo_118414527	bfo_118415886	bfo_118426885					bfo_118405514			bfo_118408741	bfo_118429970	bfo_118409278	bfo_118408598		bfo_118410954		bfo_118424959	bfo_118415269		bfo_118406640			bfo_118431675, bfo_118431794	bfo_118405621	bfo_118424482	bfo_118422890, bfo_118432494			bfo_118424021		bfo_118413079	bfo_118412944, bfo_118414648	bfo_118413398	bfo_118403192	bfo_118414827	bfo_118418522, bfo_118429224, bfo_118429225	bfo_118403528	bfo_118431443		bfo_118414487			bfo_118426841, bfo_118431069, bfo_118431110	bfo_118432055		bfo_118403861		bfo_118422391	bfo_118421128	bfo_118408276	bfo_118409236	bfo_118407562, bfo_118407573					bfo_118420873, bfo_118421803	bfo_118418946	bfo_118405263	bfo_118414813	bfo_118432442	bfo_118417964				bfo_118425667		bfo_118405781, bfo_118405782, bfo_118405835, bfo_118410782, bfo_118411000, bfo_118411828, bfo_118411829, bfo_118412049, bfo_118412050, bfo_118412051, bfo_118412113, bfo_118412175, bfo_118412337, bfo_118412395, bfo_118412524, bfo_118412719, bfo_118413210, bfo_118413722, bfo_118414830, bfo_118414944, bfo_118422414, bfo_118423329		bfo_118417703	bfo_118403605, bfo_118411044, bfo_118417612, bfo_118424116, bfo_118429724	bfo_118424768		bfo_118410357	bfo_118403800, bfo_118431751	bfo_118405800, bfo_118426045	bfo_118410425	bfo_118404636		bfo_118409646	bfo_118424200		bfo_118411533, bfo_118415340	bfo_118408360		bfo_118414980		bfo_118413803			bfo_118415242, bfo_118427389	bfo_118404265, bfo_118406241	bfo_118403291, bfo_118420249	bfo_118413949		bfo_118424374	bfo_118417268, bfo_118425955, bfo_118426544		bfo_118408872, bfo_118417304, bfo_118428970			bfo_118415817	bfo_118418870, bfo_118424509, bfo_118429145		bfo_118420744	bfo_118420519		bfo_118410077	bfo_118409609	bfo_118417533	bfo_118407765	bfo_118411546	bfo_118432436	bfo_118412457, bfo_118417069			bfo_118428807	bfo_118406755				bfo_118415284, bfo_118419361, bfo_118425666, bfo_118426911	bfo_118412033	bfo_118424366		bfo_118411214, bfo_118430756, bfo_118432433		bfo_118420364		bfo_118410923	bfo_118422760			bfo_118417633	bfo_118425795	bfo_118406519	bfo_118407855		bfo_118403699, bfo_118413368	bfo_118420739	bfo_118425623	bfo_118429116	bfo_118404824		bfo_118428274		bfo_118413448	bfo_118414243		bfo_118405911, bfo_118407274		bfo_118414633	bfo_118428746				bfo_118417007	bfo_118403200		bfo_118415317		bfo_118427385	bfo_118423637	bfo_118412063	bfo_118418634, bfo_118424077, bfo_118431429, bfo_118431430	bfo_118427765	bfo_118417779, bfo_118418000	bfo_118410732	bfo_118418038	bfo_118430355	bfo_118403909		bfo_118410945	bfo_118409005	bfo_118429371, bfo_118429591	bfo_118420177	bfo_118418779	bfo_118406979			bfo_118431904		bfo_118425774	bfo_118423612		bfo_118419092		bfo_118418551, bfo_118426030	bfo_118408450	bfo_118405842				bfo_118408886	bfo_118423164, bfo_118430432			bfo_118422349	bfo_118428691		bfo_118427702	bfo_118421282		bfo_118421384			bfo_118424593		bfo_118416244	bfo_118410462		bfo_118410281	bfo_118409357		bfo_118410004, bfo_118424624		bfo_118420516	bfo_118414312	bfo_118425489	bfo_118403237, bfo_118406985, bfo_118423103	bfo_118429070		bfo_118415147		bfo_808731		bfo_118419343	bfo_118425606	bfo_118409768		bfo_118416440				bfo_118431906	bfo_118428747	bfo_118409362	bfo_118422699	bfo_118427827	bfo_118417827		bfo_118429621		bfo_118432216	bfo_118423206			bfo_118430767		bfo_118427438		bfo_118416621		bfo_118409625		bfo_118431057					bfo_118404995			bfo_118421545				bfo_118418626						bfo_118418001																					bfo_118426028					bfo_808727																bfo_118415578	bfo_118413138, bfo_118414431							bfo_118423219								bfo_808729		bfo_808730						bfo_118418519		bfo_118404649, bfo_118427918	bfo_118411593, bfo_118411594, bfo_118422851, bfo_118425693, bfo_118429215, bfo_118429216, bfo_118429217, bfo_118429387, bfo_118429388, bfo_118429466, bfo_118429871			bfo_118418553	bfo_118412375	bfo_118429198	bfo_118422844, bfo_118422850			bfo_118409493	bfo_118415751						bfo_118422879		bfo_118424816	bfo_118403985	bfo_118423837	bfo_118429862	bfo_118407312, bfo_118431769, bfo_118431770, bfo_118431771	bfo_118428079, bfo_118428080	bfo_118405404, bfo_118405663, bfo_118405665	bfo_118415856	bfo_118428321		bfo_118428788, bfo_118429514, bfo_118429742			bfo_118411249				bfo_118411197, bfo_118419167, bfo_118419175, bfo_118419177, bfo_118419178, bfo_118419809		bfo_118420823, bfo_118420859			bfo_118407282, bfo_118425298
Cartilaginous fishes	Strongylocentrotus purpuratus purple sea urchin		spu_100890773, spu_115917991, spu_115918032, spu_115920601, spu_115929968, spu_575733, spu_578013, spu_582485, spu_582497, spu_582789, spu_582861, spu_583941, spu_585654, spu_587664, spu_588969, spu_589861, spu_592450		spu_100892777, spu_100893868, spu_105443666, spu_115918687, spu_115918689, spu_115924566, spu_115924608, spu_115926730, spu_575393, spu_582726, spu_586591, spu_587897, spu_591668, spu_754756, spu_754911, spu_756756, spu_763956	spu_115927515, spu_580923, spu_581135, spu_586567, spu_592201	spu_115922695, spu_576682, spu_581216, spu_584287, spu_584333, spu_584984, spu_593959, spu_763460, spu_763726		spu_100894045, spu_105439191, spu_115918146, spu_115918633, spu_115921031, spu_115929149, spu_115929188, spu_115929209, spu_115929242, spu_115929321, spu_115929375, spu_115929999, spu_574568, spu_574693, spu_575957, spu_576208, spu_576276, spu_576642, spu_577721, spu_584585, spu_588149, spu_588537, spu_588698, spu_589653, spu_590300, spu_591598, spu_592025, spu_752076	spu_100888848, spu_100889760, spu_100891765, spu_100892057, spu_105437528, spu_105439697, spu_105445458, spu_105446232, spu_105447431, spu_115918270, spu_115918584, spu_115919249, spu_115922486, spu_115922768, spu_115922775, spu_115929871, spu_115929911, spu_575256, spu_577854, spu_578391, spu_579421, spu_581821, spu_581870, spu_582468, spu_582885, spu_582918, spu_584425, spu_585445, spu_586814, spu_588997, spu_590074, spu_590270, spu_590330, spu_591276, spu_591344, spu_591705, spu_591982, spu_593157, spu_593868, spu_594397, spu_594398, spu_594581, spu_752233, spu_752863, spu_755624		spu_100888529, spu_115918475, spu_115922114, spu_576655, spu_577098, spu_579779, spu_582183, spu_584569, spu_590116, spu_591929, spu_591955		spu_100893925, spu_105436409, spu_105438986, spu_105447628, spu_579019, spu_584839, spu_754856	spu_373420	spu_115917957, spu_115918461, spu_115920762, spu_575422, spu_575628, spu_577919, spu_580627, spu_585216, spu_587289, spu_588808, spu_590909, spu_594575			spu_100890687, spu_105438198, spu_115918679, spu_115921095, spu_115921242, spu_115921627, spu_115922533, spu_115922552, spu_115922553, spu_115922562, spu_115922566, spu_115923689, spu_115924307, spu_115926720, spu_373337, spu_373345, spu_373348, spu_373352, spu_575449, spu_585168, spu_590023, spu_590143, spu_592962, spu_752307, spu_752666, spu_753951, spu_754440	spu_115918819, spu_579135, spu_585722, spu_587746	spu_578526, spu_582354, spu_593843		spu_100893678, spu_105440217, spu_115922531, spu_115922532, spu_115922551, spu_115922805, spu_115922811, spu_115924728, spu_373340, spu_577682, spu_579293, spu_579977, spu_581030, spu_582332, spu_583575, spu_586375, spu_586530, spu_594373, spu_754126	spu_580345		spu_582000, spu_752709	spu_115918885, spu_115924712, spu_574670, spu_575389, spu_576885, spu_579368, spu_583803, spu_583823, spu_584481, spu_584789, spu_585142, spu_591845, spu_754628, spu_763828, spu_764400	spu_100890099, spu_105445260, spu_115917875, spu_115919033, spu_115923796, spu_115926676, spu_115929160, spu_373190, spu_373192, spu_373296, spu_373298, spu_577464, spu_579126, spu_581500, spu_581650, spu_590297, spu_591819, spu_592018, spu_592846, spu_592912, spu_593068, spu_593081, spu_593391, spu_593521, spu_593531, spu_752782, spu_756451	spu_581816	spu_575609, spu_580015, spu_580502, spu_585238, spu_592476, spu_763802	spu_105437505, spu_105444112, spu_578813, spu_579710, spu_587625, spu_588613, spu_754745, spu_756991, spu_763050	spu_100887919, spu_100888357, spu_100889817, spu_100889852, spu_100889996, spu_100890158, spu_100890162, spu_100890261, spu_100890398, spu_100890744, spu_100891684, spu_100892012, spu_100892102, spu_105439851, spu_105441721, spu_105447602, spu_115918331, spu_115918769, spu_115919014, spu_115919750, spu_115919753, spu_115919754, spu_115922162, spu_115925936, spu_575548, spu_587760, spu_590319	spu_579220	spu_575018, spu_581376, spu_583263		spu_100889374, spu_100890459, spu_105437610, spu_105440219, spu_115921484, spu_115921875, spu_115922266, spu_115922534, spu_115922535, spu_115922554, spu_115922564, spu_115922573, spu_115924613, spu_115924802, spu_115926159, spu_115926723, spu_115929989, spu_373323, spu_373347, spu_373349, spu_373351, spu_576546, spu_579785, spu_581037, spu_582704, spu_586394, spu_587419, spu_589998, spu_752634, spu_763473, spu_764521	spu_105437139, spu_115917993, spu_115918681, spu_115920279, spu_115923673, spu_115923677, spu_115924520, spu_115924521, spu_115924522, spu_115924524, spu_115924526, spu_115924527, spu_373275, spu_576571, spu_577036, spu_584883, spu_586940, spu_587631, spu_591018, spu_593362, spu_594231, spu_594405, spu_594413, spu_755967, spu_756205	spu_100890950, spu_100892518, spu_105437857, spu_115927869, spu_592929, spu_755856	spu_100890367, spu_578075, spu_583714				spu_548620, spu_580307, spu_591684	spu_115918585, spu_115919140, spu_115929154, spu_579576, spu_580956, spu_581706, spu_581754, spu_583530, spu_583864, spu_584281, spu_588907, spu_593236	spu_115921603, spu_574703, spu_575831, spu_581020, spu_581877, spu_582198, spu_587387, spu_590937, spu_594520, spu_753112	spu_100892042, spu_115922351, spu_115922352, spu_115922353, spu_581286		spu_105441035, spu_373318, spu_373320, spu_373418, spu_373419, spu_575255, spu_588372, spu_591568	spu_115919172, spu_115922344, spu_373519, spu_578227	spu_105447300, spu_115923563, spu_589852, spu_594743, spu_754509, spu_755571	spu_100890832, spu_576399, spu_584753, spu_588410	spu_100888159, spu_100889278, spu_100891524, spu_100892487, spu_100893577, spu_115917880, spu_115918765, spu_115925106, spu_115925107, spu_115926813, spu_373478, spu_577228, spu_579674, spu_579740, spu_580697, spu_581610, spu_582072, spu_582960, spu_584213, spu_585223, spu_585346, spu_594711, spu_752447, spu_764779	spu_100891038, spu_100893762, spu_115922948, spu_577318, spu_580876, spu_581334, spu_584718, spu_763313		spu_590510			spu_115919022, spu_577217, spu_765161		spu_115919116, spu_575736, spu_580266, spu_588813, spu_589338	spu_105436474, spu_105439767, spu_105439773, spu_105440991, spu_115917916, spu_115918040, spu_115918108, spu_115918180, spu_115918924, spu_115918925, spu_115918926, spu_115918931, spu_115918943, spu_115928089, spu_115928092, spu_115928093, spu_115928392, spu_115928408, spu_115928438, spu_115928447, spu_115928461, spu_577314, spu_577916, spu_578989, spu_579115, spu_579194, spu_582621, spu_584331, spu_584364, spu_585338, spu_586907, spu_587716, spu_588188, spu_588299, spu_588319, spu_590071, spu_590586, spu_753734, spu_754102, spu_762594	spu_105443556, spu_591266		spu_575345, spu_589316	spu_581148	spu_576206, spu_576570	spu_115923743, spu_586142, spu_589944, spu_752338	spu_593509, spu_754129	spu_575178	spu_548623	spu_586315	spu_100888151, spu_100890248, spu_100890909, spu_105447200, spu_574968, spu_576226, spu_577371, spu_577805, spu_581061, spu_581088, spu_581118, spu_583552, spu_585218, spu_587136, spu_589850, spu_590418, spu_590587, spu_592542, spu_593057, spu_593353, spu_754570, spu_762758, spu_763294, spu_764106, spu_764952	spu_577252, spu_591083		spu_579471, spu_588702, spu_592801	spu_576005	spu_575225, spu_588937	spu_115917979, spu_115920964, spu_404637, spu_577733, spu_581565		spu_577585, spu_579689, spu_583874, spu_754790		spu_373305, spu_577673, spu_586525, spu_587099	spu_100891821	spu_581884, spu_594105	spu_100891017, spu_115920060, spu_115924458, spu_576717, spu_577666, spu_585584, spu_764720	spu_585458	spu_373368, spu_577727, spu_578480, spu_578636, spu_579676	spu_115918053, spu_578260	spu_105436399, spu_582417, spu_585283	spu_578168, spu_580036, spu_580903, spu_580963		spu_587548, spu_588915				spu_115926793, spu_587163	spu_105439762, spu_105439764, spu_578627, spu_583649, spu_585164	spu_115918650, spu_756975			spu_589279, spu_592180	spu_548618	spu_100889766, spu_100890319, spu_100891465, spu_100892264, spu_105443268, spu_115918304, spu_115919478, spu_115928212, spu_115928326, spu_575660, spu_576789, spu_576856, spu_577145, spu_578788, spu_583954, spu_588819	spu_100890229, spu_105438524, spu_105439393, spu_105446915, spu_115918826, spu_115923842, spu_115923843, spu_115923844, spu_115924135, spu_115926388, spu_115926389, spu_575110, spu_578272, spu_583653, spu_584105, spu_584548, spu_585244, spu_586372, spu_589061, spu_590153, spu_590358, spu_591284, spu_592375, spu_594782, spu_752067, spu_752960	spu_574926	spu_115918697, spu_579256, spu_583138		spu_100891842, spu_115918492, spu_578050, spu_590441, spu_592741							spu_115921846, spu_581409				spu_105438171, spu_594617	spu_115929544, spu_577743, spu_584512		spu_115923649, spu_593176, spu_593975, spu_756648	spu_575755, spu_584483	spu_115929510	spu_105441936, spu_115918830, spu_575695, spu_589568, spu_753339	spu_100891510, spu_578253	spu_582657	spu_373469				spu_578131, spu_584151, spu_587700		spu_579664	spu_115917917, spu_578311, spu_754026	spu_755731	spu_578470, spu_579127	spu_588960, spu_591635	spu_588966	spu_574833, spu_579372	spu_100889569, spu_100889870, spu_100890426, spu_100892109, spu_100893798, spu_100893963, spu_105436440, spu_105446336, spu_105446772, spu_115918037, spu_115918082, spu_115918588, spu_115919393, spu_115919803, spu_115921029, spu_115921428, spu_115921429, spu_115921433, spu_115922199, spu_115922836, spu_115923803, spu_115924694, spu_373321, spu_575180, spu_575279, spu_576434, spu_576613, spu_576733, spu_577615, spu_579339, spu_579464, spu_580109, spu_580192, spu_581605, spu_581820, spu_582454, spu_582776, spu_582837, spu_589192, spu_589539, spu_593842, spu_756941	spu_115922991, spu_579158, spu_582111	spu_100893731, spu_115924553, spu_577787		spu_582756, spu_753691			spu_105443468, spu_115919515, spu_115924760, spu_577507, spu_580090, spu_580690, spu_580807, spu_581910, spu_584676, spu_584726, spu_584986, spu_762676	spu_577783, spu_586198	spu_115929607, spu_576977	spu_585357, spu_588204, spu_753669	spu_115929517, spu_577200, spu_586836, spu_762909	spu_575276, spu_590611		spu_580746	spu_115925998, spu_548622	spu_115918086, spu_115918294, spu_762388	spu_589321	spu_594592	spu_580780	spu_591935	spu_115922677, spu_584312, spu_584749	spu_576254, spu_590476		spu_583127	spu_100889553, spu_585210	spu_100889221	spu_583958		spu_115920631, spu_115923691, spu_579652, spu_581167	spu_115928084, spu_588496, spu_591844, spu_753265	spu_115929473, spu_581596		spu_115921826, spu_373207	spu_581649	spu_584300	spu_115918044, spu_586726	spu_100892337, spu_591499	spu_583495		spu_100888042, spu_548621	spu_576369		spu_575803	spu_105445159, spu_574625, spu_574750, spu_574825, spu_592790, spu_752858	spu_588700		spu_105437883, spu_594035	spu_755937	spu_580429, spu_581147	spu_575808, spu_579722	spu_574782, spu_582365, spu_753561	spu_590744			spu_577989	spu_100890751	spu_100893837, spu_105440574, spu_115918519, spu_115922576, spu_115922577, spu_115922578, spu_115922579, spu_115924327, spu_115926574, spu_589790, spu_591725, spu_592771	spu_581196	spu_115920692, spu_574998	spu_582823	spu_576556, spu_579533, spu_587325	spu_582841		spu_580337	spu_115927475, spu_576760		spu_581803	spu_576167, spu_580439	spu_105440644, spu_574708	spu_574895	spu_594147	spu_592098	spu_576867, spu_577260		spu_592738		spu_592972	spu_757060, spu_762772	spu_589396, spu_593150, spu_755518		spu_592274, spu_755573	spu_576067, spu_579559	spu_373183	spu_593744	spu_591341, spu_592315	spu_586056	spu_592668	spu_580610		spu_105436651	spu_578067, spu_591552	spu_105445674	spu_575056	spu_584381, spu_757077	spu_105441899	spu_115927202, spu_115927929, spu_115928354, spu_579089, spu_584928, spu_585332, spu_588288, spu_763037		spu_581252, spu_752989	spu_576207	spu_578794	spu_105436394	spu_583048		spu_580957	spu_115919127, spu_576070	spu_580629	spu_115928088, spu_753802		spu_100888621		spu_115918115, spu_587557		spu_115920360, spu_593021	spu_586477	spu_579897	spu_588990, spu_594821	spu_578887	spu_587800, spu_764393				spu_576654	spu_105446327, spu_752626	spu_115918084, spu_577843, spu_594706	spu_115918107, spu_577570, spu_578000, spu_579513	spu_576609	spu_578034	spu_586242	spu_587708	spu_594178	spu_105444714, spu_115930018, spu_575557, spu_577166, spu_579817, spu_581996, spu_584710, spu_589735, spu_589757, spu_591118, spu_591888, spu_593139, spu_753939	spu_591874	spu_576803		spu_583227	spu_115918933, spu_115921671, spu_583788, spu_587925, spu_593114	spu_576308, spu_585276, spu_594682	spu_115929739, spu_588931		spu_754754		spu_574714, spu_592592	spu_588015	spu_576727, spu_754976		spu_100889464, spu_584954		spu_574070	spu_578712	spu_586417	spu_373382	spu_115918484, spu_593424	spu_583679	spu_115929987, spu_579955	spu_578192		spu_575326	spu_115918466, spu_588414	spu_100890414, spu_105445392, spu_115929174, spu_584857, spu_588460, spu_592205	spu_115918692, spu_588531	spu_575347, spu_575421, spu_582864	spu_575596			spu_105446438, spu_594408	spu_586099	spu_765087			spu_588984	spu_764852	spu_574929	spu_576894		spu_754209	spu_587814	spu_105445741, spu_583732, spu_589309, spu_590006, spu_753304	spu_105440270	spu_115919003, spu_575690, spu_577505, spu_584418, spu_592341	spu_583479, spu_592650, spu_753458	spu_577928	spu_115917978, spu_575681	spu_762428	spu_586348		spu_586686	spu_115918522, spu_589263	spu_579239, spu_581408, spu_590165		spu_577121, spu_583333	spu_578254	spu_105445033, spu_115929256, spu_574844, spu_578433, spu_578629, spu_582981, spu_584143, spu_754497	spu_580935		spu_100888160, spu_100888410, spu_100888481, spu_100890925, spu_100891176, spu_100891817, spu_105437228, spu_105444704, spu_115918164, spu_115918193, spu_115918348, spu_115918540, spu_115918824, spu_115918904, spu_115921288, spu_115921294, spu_115922275, spu_115924029, spu_115924103, spu_115924104, spu_115924191, spu_115924238, spu_115924454, spu_115924455, spu_115924939, spu_115925871, spu_115929620, spu_115929787, spu_574954, spu_577139, spu_577940, spu_577978, spu_578182, spu_578252, spu_578660, spu_578857, spu_579552, spu_579612, spu_579680, spu_579754, spu_579771, spu_581177, spu_581575, spu_581986, spu_582225, spu_582291, spu_582625, spu_582641, spu_585281, spu_585364, spu_585917, spu_586117, spu_586490, spu_586495, spu_586545, spu_587112, spu_587944, spu_587971, spu_588090, spu_589910, spu_589938, spu_590252, spu_590907, spu_591764, spu_752419, spu_753610, spu_753819, spu_753919, spu_755588, spu_755612, spu_755963, spu_756278, spu_756280, spu_756628, spu_763512, spu_764063	spu_575637	spu_580369	spu_575187	spu_589417	spu_578130	spu_587941	spu_579571	spu_574737, spu_587933	spu_752050			spu_585934			spu_576084	spu_100888391	spu_763450		spu_115918872, spu_588529	spu_578654		spu_115917888, spu_580365	spu_100889933, spu_579901, spu_583308, spu_586913, spu_588147, spu_593044			spu_582130, spu_582932	spu_580111, spu_586977	spu_100891958	spu_577881	spu_581274	spu_115924098, spu_594422	spu_577281	spu_756336					spu_756856			spu_578063	spu_578337	spu_579931	spu_577103		spu_580959, spu_764505		spu_105443595, spu_587157, spu_594785	spu_579534		spu_581516			spu_578453	spu_115918341, spu_576641	spu_590444	spu_115919006, spu_578536, spu_589968			spu_105446994, spu_578936		spu_105438526, spu_105446465, spu_574869, spu_581519	spu_581398, spu_763463	spu_115918118, spu_115920622, spu_593614	spu_581926	spu_115918646, spu_594418	spu_105446068, spu_115923577, spu_115924254, spu_579216, spu_579278, spu_579342, spu_591629, spu_591646, spu_762715	spu_579111	spu_576006		spu_584580			spu_115929523, spu_575497	spu_115917950, spu_594646		spu_115919153, spu_588558		spu_753290	spu_584034	spu_100890150, spu_579403, spu_593203	spu_574601	spu_115919498, spu_576984					spu_588252	spu_576564		spu_115924034, spu_581456	spu_115928713, spu_580832	spu_579458				spu_591599		spu_100888775, spu_100888935, spu_100889420, spu_100892764, spu_105446747, spu_115918029, spu_115918957, spu_115921607, spu_115927845, spu_115927915, spu_115929465, spu_575696, spu_580461, spu_580662, spu_580774, spu_581044, spu_581106, spu_581551, spu_581825, spu_583081, spu_586571, spu_587401, spu_587669, spu_587692, spu_590986, spu_591076, spu_592059, spu_592441, spu_752853, spu_754207, spu_754374, spu_754437, spu_754707, spu_764071		spu_580860	spu_579703, spu_588523, spu_589146, spu_590477, spu_753057, spu_763456	spu_575643		spu_589393	spu_587262	spu_576062, spu_588060	spu_754815	spu_115927486, spu_764771		spu_105445366, spu_115926353, spu_590935	spu_586184		spu_115919533, spu_752101, spu_754448	spu_584825		spu_593624	spu_588072	spu_577105		spu_115918764, spu_580407	spu_581428, spu_581673	spu_115923412, spu_583853, spu_583871, spu_586502	spu_576756, spu_582523			spu_581848	spu_574945, spu_589067		spu_583433, spu_584446			spu_579085	spu_580057, spu_757265		spu_584887	spu_580992		spu_575080	spu_582138	spu_100891330, spu_115923492, spu_579933	spu_100888952	spu_591949	spu_756528	spu_577933			spu_588914	spu_582178		spu_588091		spu_100889898, spu_100891440, spu_575442, spu_594474	spu_581363	spu_115918344, spu_577126		spu_100889966, spu_115919288, spu_579180, spu_584783, spu_592281		spu_587948		spu_594156	spu_115918937, spu_587430			spu_591812	spu_587821	spu_579912, spu_583727	spu_579067		spu_586702	spu_577386	spu_589835	spu_591170	spu_586214		spu_576709		spu_578500	spu_115924209, spu_593316		spu_115920536, spu_580976, spu_763088		spu_581703	spu_581555				spu_589543	spu_763067		spu_579900		spu_577149		spu_584795	spu_100893565, spu_763157	spu_115922593, spu_115922594, spu_115922848, spu_577889, spu_590928	spu_115920314, spu_592540, spu_592567	spu_585016	spu_580714, spu_586438	spu_588415	spu_100893646, spu_579165		spu_586768	spu_588878	spu_591904	spu_587886	spu_115922311	spu_594693, spu_755190			spu_582221		spu_579985, spu_585972	spu_585619		spu_587199		spu_100891144, spu_754498	spu_589293	spu_578811				spu_752190	spu_578006			spu_587575	spu_580927		spu_583633	spu_580475		spu_756273			spu_588275, spu_593140		spu_585599	spu_754687		spu_576995	spu_591794		spu_100888205, spu_115917982, spu_115927236, spu_115927596, spu_764246		spu_115919049, spu_592318	spu_575210	spu_592058	spu_115919382, spu_585826, spu_592456	spu_115923426, spu_576003		spu_762611		spu_2652723		spu_589159	spu_115928849, spu_591813	spu_115923543, spu_577599		spu_100892656				spu_582235	spu_587789	spu_575699	spu_105444446	spu_589229	spu_100892653, spu_575312		spu_115926669, spu_585224		spu_578949	spu_753309, spu_754019			spu_100893281		spu_115922654, spu_585883		spu_581375	spu_764373	spu_587749		spu_754972			spu_100890214		spu_752041			spu_588974				spu_752971						spu_593033																					spu_582604					spu_2652720																spu_582540								spu_115928065								spu_2652722		spu_2652715						spu_585337, spu_591737		spu_378944, spu_593993	spu_100891108, spu_373239, spu_575840, spu_579890, spu_585133, spu_585177, spu_592811, spu_594337, spu_753253, spu_755508			spu_100890740, spu_105442240	spu_755897	spu_582748, spu_753927				spu_373388	spu_115919141, spu_575732						spu_578469		spu_115926237, spu_578858	spu_588109	spu_373423	spu_115918552, spu_591310	spu_105441649, spu_115921770, spu_579381	spu_100891204, spu_100892847, spu_586705, spu_762518	spu_592505	spu_574753			spu_115921353, spu_592077			spu_115921772, spu_594672						spu_100890324, spu_752381			spu_574754									spu_115922750										spu_105440998, spu_115928491, spu_115928492, spu_115928568, spu_115928569
Cartilaginous fishes	Ciona intestinalis sea squirt		cin_100175326, cin_100175927, cin_100176025, cin_100177233, cin_100177625, cin_100178036, cin_100178703, cin_100180628, cin_100181678, cin_100181877, cin_100182287, cin_100182979, cin_100187314, cin_113473991, cin_445633		cin_100175889, cin_100176183, cin_100178341, cin_100178978, cin_100179980, cin_100180385, cin_100181327, cin_100182256, cin_100184484, cin_100184731	cin_100175619, cin_100178981, cin_100179816, cin_100180082, cin_100181262, cin_109623490, cin_445794	cin_100178857		cin_100175645, cin_100186609, cin_100187210, cin_101242470, cin_619232	cin_100176487, cin_100179917, cin_100182437, cin_100182586, cin_100185468, cin_100185933, cin_100187280, cin_101241923, cin_108949596		cin_100175916, cin_100179433, cin_100181658, cin_100182229, cin_100182423, cin_100184267, cin_101242030, cin_101242132		cin_100175058, cin_100185384, cin_445685	cin_100175425, cin_100178018, cin_100184914	cin_100177752, cin_100179348, cin_100180164, cin_100181997, cin_100182981, cin_100183452, cin_100183566, cin_101242267, cin_113474384			cin_100175631, cin_100183843	cin_100180343, cin_100183445, cin_100184351	cin_100179733, cin_100181644, cin_100182433		cin_100175370, cin_100177125, cin_100183198, cin_100183235, cin_100186757	cin_100180580		cin_100181030, cin_100183957, cin_100186204	cin_100176198, cin_100176411, cin_100176744, cin_100178151, cin_100178342, cin_100178563, cin_100179479	cin_100176060, cin_100176797, cin_100177295, cin_100178468, cin_100180835, cin_100181524, cin_100181800, cin_100182007, cin_100183636, cin_100183894, cin_100184134, cin_100184579, cin_100185123, cin_100185499, cin_100185562, cin_100186048, cin_100186265, cin_101243473, cin_104265362, cin_445684	cin_100177058	cin_100177530, cin_100178625, cin_100182252, cin_100183707, cin_100184224, cin_100187157, cin_113475516	cin_100178584, cin_100181558, cin_100181782, cin_100183169, cin_104265829		cin_445671	cin_100175088, cin_100177381, cin_100183400, cin_104265377, cin_104265378, cin_104265444, cin_445611		cin_100176905, cin_100184966	cin_100184433, cin_100184511, cin_101242512	cin_100180859, cin_100182956, cin_100184843, cin_100185314, cin_100185609, cin_100187237, cin_101243035, cin_113474335	cin_100176677, cin_100177421, cin_100177445, cin_100179796, cin_100182272, cin_100184493, cin_100186890, cin_113473996				cin_100177129, cin_100177861, cin_100179043, cin_100181775, cin_100186450	cin_100175707, cin_100176963, cin_100177969, cin_100180018, cin_100180131, cin_100180469, cin_100182755, cin_100183764, cin_100183966, cin_100184767, cin_100187192	cin_100175746, cin_100185939	cin_100177016		cin_100176069, cin_100177266, cin_100178393, cin_100182780, cin_100183241, cin_100183846, cin_100185758, cin_100185850, cin_100186168, cin_100186779	cin_100176019, cin_100176051, cin_100187454	cin_100175646, cin_100176371, cin_100176808, cin_100180853, cin_101242832	cin_100180500, cin_100186688	cin_100135652, cin_100175637, cin_100177313, cin_100180712, cin_100182558, cin_100182857, cin_100184108, cin_100185761	cin_100175378, cin_100176168, cin_100177303, cin_100182633, cin_101243068		cin_100186337	cin_100178265, cin_100182589, cin_100184682, cin_100184961, cin_100187387		cin_100180573, cin_100184166		cin_100177596, cin_100178569, cin_100185906	cin_100176736, cin_100178709, cin_100181688, cin_100182743, cin_100185176, cin_100186908, cin_100186959, cin_100187543	cin_100180445		cin_100183973	cin_100180959	cin_100176427, cin_100185490	cin_100175517, cin_100178587, cin_100187079	cin_100176513, cin_100187164		cin_100178673	cin_100177147	cin_100175239, cin_100176169, cin_100176812, cin_100177139, cin_100177645, cin_100177914, cin_100177948, cin_100178770, cin_100178796, cin_100178848, cin_100179890, cin_100180461, cin_100180857, cin_100181862, cin_100182341, cin_100184054, cin_100184836, cin_100185331, cin_100185959, cin_100186010, cin_100186122, cin_100186139, cin_100186822, cin_100186842, cin_101242248, cin_101242631, cin_104266045, cin_104266139, cin_104266158, cin_104266159, cin_104266308, cin_104266773, cin_108950751, cin_108950764, cin_108950970, cin_108950971, cin_113475203, cin_113475443	cin_100178841		cin_100175824, cin_100175902, cin_100177993, cin_100178953	cin_100184654	cin_100177254, cin_100178471, cin_100185620	cin_100175029, cin_100175957, cin_100180619, cin_100180638, cin_100182988, cin_100185912, cin_101243505		cin_100182844, cin_100184003, cin_100185571		cin_100176147, cin_100179353, cin_100182315, cin_100184179	cin_100181266	cin_100177490, cin_100180240, cin_100187143	cin_100175296, cin_100177333, cin_100179175, cin_100179679, cin_100185741	cin_100183429	cin_100178418, cin_100178737, cin_100184384, cin_100184880	cin_100186457	cin_100175209, cin_100175857, cin_100179112, cin_100180039	cin_100175974, cin_100181154, cin_100181361, cin_100186223, cin_100186673		cin_100178943, cin_100180692				cin_100178529	cin_100177212, cin_100180756, cin_100182193	cin_100180188, cin_100182899			cin_100179315, cin_100184965	cin_100177357	cin_100181022, cin_100182444, cin_100185523, cin_113473985	cin_100176957, cin_100184957	cin_100186158	cin_100177203		cin_100182774, cin_100183066				cin_100183596			cin_100182742				cin_100181679, cin_100185269	cin_100185739		cin_100175272, cin_100186682, cin_101242998	cin_100185159, cin_100186056			cin_100178288, cin_100183925, cin_100185763	cin_100176818	cin_100180346				cin_100177499, cin_100181307, cin_100186950		cin_100178373	cin_100175853, cin_100176146, cin_100187068, cin_113474757	cin_101242128	cin_100181473, cin_100184298	cin_100178708, cin_100187217	cin_100186867	cin_100179750, cin_100184396	cin_100175732, cin_100176999, cin_100177156, cin_100177556, cin_100177915, cin_100178051, cin_100178308, cin_100178591, cin_100179950, cin_100181005, cin_100186498, cin_100187498, cin_101242172, cin_101242727, cin_113474386, cin_778532	cin_104265597	cin_100184440, cin_100185504		cin_100185576			cin_100181216, cin_113474123	cin_100186938, cin_101243152	cin_100183335	cin_100180564, cin_100181980, cin_100182913	cin_100176126, cin_100177325, cin_445634	cin_100176463		cin_100185997	cin_100177133		cin_100178403	cin_100181118	cin_100181336	cin_100176863, cin_100183230	cin_100175744	cin_100176170, cin_100180794		cin_100181833	cin_100178941, cin_100179713	cin_100181042	cin_100180143		cin_100186773	cin_100176187, cin_100179669, cin_100179685, cin_100182706, cin_100183297, cin_100184362, cin_104266728	cin_100175114		cin_100181856	cin_100181477	cin_100177733	cin_100178081	cin_100175623	cin_100182042		cin_100177352	cin_100178016		cin_100185905	cin_100183772, cin_100184861	cin_100185662			cin_100178842	cin_100175603, cin_100184016	cin_100176488, cin_100181478	cin_100175214, cin_100177936, cin_100181512				cin_100181712	cin_100182231	cin_100185883, cin_100187082	cin_445688	cin_100183019	cin_100175849	cin_100178259	cin_100183801		cin_108950628	cin_445690		cin_100177507	cin_100175803, cin_113474070		cin_100178199	cin_100185572	cin_100182402	cin_100176043, cin_100179052		cin_100187034		cin_100177682, cin_104265979	cin_100182842	cin_100178436, cin_100185545		cin_100180063, cin_100180961	cin_100184231	cin_100184655	cin_100176033	cin_100185367, cin_101243097	cin_100181568	cin_100186730	cin_100183000		cin_100183779	cin_100175064	cin_101243418	cin_100183027	cin_100184797, cin_100186476	cin_100184047	cin_100177845, cin_100179652, cin_101242316		cin_100170070, cin_100181519	cin_100181597		cin_100182116	cin_100186361		cin_100186399	cin_100176997			cin_100179166	cin_100180640				cin_100181596	cin_100177118	cin_445687	cin_100178847, cin_100184516	cin_100182247	cin_100177680, cin_100179490				cin_100180455	cin_100186763	cin_100185578	cin_100177060, cin_100181750, cin_100185588, cin_101243070	cin_100184495		cin_100186040	cin_100177362, cin_100183454	cin_100178177	cin_100175610, cin_100176464, cin_100180056, cin_100181405, cin_100182413, cin_100183990, cin_101242364	cin_100177652	cin_108949278		cin_100187349	cin_100175203, cin_100175666, cin_113474015	cin_100183579			cin_100181545		cin_100183786, cin_100184688	cin_100177250	cin_100175466		cin_100177991, cin_100186033		cin_100187007	cin_100182532	cin_100179663	cin_445755	cin_100183489		cin_100180172	cin_100181121		cin_100176416	cin_100176278	cin_100179611, cin_113474896	cin_100177022	cin_100177924, cin_100184986	cin_100186627			cin_100175160, cin_100177773		cin_100181490			cin_100177717	cin_100185485		cin_100179473		cin_100178150	cin_100175693, cin_100181582	cin_100181214, cin_100181360, cin_100182016	cin_100187325	cin_100179813, cin_100182497, cin_100185648, cin_100186995	cin_100181027, cin_100182043	cin_100180381		cin_100183218	cin_100177539		cin_100184295	cin_100181830	cin_100175802, cin_493870		cin_100187491, cin_113475741	cin_100175123	cin_100180086, cin_100180854, cin_100186852	cin_100175201		cin_100178388	cin_100184386	cin_100177491	cin_100175551	cin_100186335	cin_100178125	cin_104266851	cin_100187258	cin_100185085	cin_100184477			cin_100178867			cin_100175390	cin_100182249	cin_100180549, cin_100184221		cin_100181495			cin_100183154	cin_100180760, cin_100182791, cin_100186124, cin_113474229, cin_113474714			cin_100184846	cin_100182293	cin_100181861		cin_104266137	cin_100179881	cin_100181376	cin_100185013					cin_104265923				cin_100181655	cin_100178387	cin_100180742		cin_100175447		cin_445783	cin_100175404					cin_100176441	cin_100179870	cin_104266666	cin_100175011, cin_100175842			cin_100185799			cin_100181820, cin_113474001	cin_100184809		cin_100187058		cin_100179585	cin_101243330		cin_104266474			cin_100178242, cin_100182814	cin_113474339		cin_100186203		cin_101243380	cin_100176491	cin_100178594	cin_100181285, cin_100184746	cin_100176195					cin_445762	cin_100184530		cin_100180260, cin_100185076	cin_100184635	cin_100176760				cin_100177476		cin_100175960, cin_100176750, cin_100177239, cin_100181270, cin_100182061, cin_100184425, cin_100185353, cin_100186966, cin_494427		cin_100182884	cin_100175355, cin_100180648, cin_100185689	cin_100176348		cin_100182573	cin_100181233, cin_100187505	cin_100175273, cin_100179340	cin_100185058	cin_100185407		cin_100178675	cin_104266771		cin_100178866, cin_100182436	cin_100183036		cin_100180019	cin_100186898	cin_100185811		cin_100180443	cin_100175858, cin_100184967	cin_100177441, cin_100187490	cin_100177120	cin_100181765		cin_100176138	cin_100177952, cin_101242972, cin_778889		cin_100177265, cin_100185216			cin_100186718	cin_100184708		cin_100175706	cin_100186623		cin_100185410	cin_100175456	cin_100175199	cin_100182853	cin_100181726	cin_100179908	cin_100182655			cin_100182948	cin_100185471		cin_751587		cin_100177279, cin_100183278, cin_104265844	cin_100170052	cin_113474025		cin_100177738, cin_100181141, cin_100183287		cin_100178794	cin_494383	cin_100185118, cin_100185240	cin_100179838			cin_100186045	cin_100184026	cin_100181514	cin_100176542		cin_100184071	cin_100187179		cin_100182417, cin_101242423	cin_100179486		cin_100181904		cin_100176897	cin_100176122		cin_100177614		cin_100176100	cin_100178035				cin_100175871	cin_100181104		cin_100182526		cin_100179125		cin_778945		cin_100177356, cin_100180543	cin_100175467	cin_100185261	cin_100179100	cin_108949611	cin_100181516		cin_104265492		cin_104266855	cin_100180504	cin_100175811	cin_104266630			cin_100180246		cin_100179275	cin_113475354		cin_100187271		cin_101242565	cin_101242590	cin_100179012				cin_100186487	cin_100177536			cin_100182909	cin_100180555		cin_100175226	cin_100175883		cin_100184934			cin_100178784		cin_100180061	cin_100176583		cin_100175080	cin_100176618		cin_100180753	cin_100176842	cin_100180405	cin_100179184	cin_100180734	cin_100175733, cin_101243371	cin_100185279		cin_100185947				cin_100179874	cin_100177909	cin_100179156		cin_100182228				cin_100177209	cin_100179441	cin_100183392	cin_100175684	cin_100176936, cin_100187161	cin_100181887		cin_100177510		cin_100183394	cin_100184837			cin_100182332		cin_113473986		cin_100175455	cin_100184111	cin_100185605		cin_100186511					cin_100185198	cin_100185391												cin_100181474									cin_100185726												cin_100175262																					cin_100183112								cin_100170049																cin_100183052		cin_778834, cin_778994	cin_100185777			cin_445624	cin_100186236	cin_100177721				cin_100177202	cin_100182599						cin_445625		cin_100180681	cin_100184985	cin_100180393	cin_100184332	cin_100178790, cin_100179300, cin_100180354	cin_100175127, cin_100182115, cin_104265365		cin_100179789			cin_100180101, cin_108949905			cin_100183292										cin_100178869
Insects	Drosophila melanogaster fruit fly		dme_Dmel_CG10177, dme_Dmel_CG10895, dme_Dmel_CG1495, dme_Dmel_CG17342, dme_Dmel_CG17528, dme_Dmel_CG18069, dme_Dmel_CG1830, dme_Dmel_CG3086, dme_Dmel_CG32666		dme_Dmel_CG10181, dme_Dmel_CG10226, dme_Dmel_CG1824, dme_Dmel_CG3156, dme_Dmel_CG3879, dme_Dmel_CG8523	dme_Dmel_CG3056, dme_Dmel_CG43770, dme_Dmel_CG8021, dme_Dmel_CG9373	dme_Dmel_CG32557, dme_Dmel_CG3759, dme_Dmel_CG42345, dme_Dmel_CG5959		dme_Dmel_CG18743, dme_Dmel_CG31359, dme_Dmel_CG31366, dme_Dmel_CG31449, dme_Dmel_CG4147, dme_Dmel_CG4264, dme_Dmel_CG5436, dme_Dmel_CG5834, dme_Dmel_CG6489, dme_Dmel_CG7756, dme_Dmel_CG8542, dme_Dmel_CG8937	dme_Dmel_CG10505, dme_Dmel_CG11897, dme_Dmel_CG11898, dme_Dmel_CG14709, dme_Dmel_CG31792, dme_Dmel_CG31793, dme_Dmel_CG4562, dme_Dmel_CG5772, dme_Dmel_CG5789, dme_Dmel_CG6214, dme_Dmel_CG7627, dme_Dmel_CG7806, dme_Dmel_CG8799, dme_Dmel_CG9270		dme_Dmel_CG11155, dme_Dmel_CG15627, dme_Dmel_CG18039, dme_Dmel_CG2657, dme_Dmel_CG2902, dme_Dmel_CG31201, dme_Dmel_CG32704, dme_Dmel_CG33513, dme_Dmel_CG3822, dme_Dmel_CG4226, dme_Dmel_CG42352, dme_Dmel_CG43743, dme_Dmel_CG5621, dme_Dmel_CG6992, dme_Dmel_CG7234, dme_Dmel_CG7385, dme_Dmel_CG8442, dme_Dmel_CG8681, dme_Dmel_CG9935		dme_Dmel_CG10679, dme_Dmel_CG11624, dme_Dmel_CG11700, dme_Dmel_CG2960, dme_Dmel_CG32744, dme_Dmel_CG5271	dme_Dmel_CG5771	dme_Dmel_CG17266, dme_Dmel_CG2852, dme_Dmel_CG3966, dme_Dmel_CG4886, dme_Dmel_CG7768, dme_Dmel_CG8336, dme_Dmel_CG9916			dme_Dmel_CG31618, dme_Dmel_CG33808, dme_Dmel_CG33814, dme_Dmel_CG33817, dme_Dmel_CG33820, dme_Dmel_CG33823, dme_Dmel_CG33826, dme_Dmel_CG33829, dme_Dmel_CG33832, dme_Dmel_CG33835, dme_Dmel_CG33838, dme_Dmel_CG33841, dme_Dmel_CG33844, dme_Dmel_CG33847, dme_Dmel_CG33850, dme_Dmel_CG33853, dme_Dmel_CG33856, dme_Dmel_CG33859, dme_Dmel_CG33862, dme_Dmel_CG33865, dme_Dmel_CG5499		dme_Dmel_CG2658, dme_Dmel_CG3499, dme_Dmel_CG6512		dme_Dmel_CG31613, dme_Dmel_CG33803, dme_Dmel_CG33806, dme_Dmel_CG33809, dme_Dmel_CG33812, dme_Dmel_CG33815, dme_Dmel_CG33818, dme_Dmel_CG33821, dme_Dmel_CG33824, dme_Dmel_CG33827, dme_Dmel_CG33830, dme_Dmel_CG33833, dme_Dmel_CG33836, dme_Dmel_CG33839, dme_Dmel_CG33842, dme_Dmel_CG33845, dme_Dmel_CG33848, dme_Dmel_CG33851, dme_Dmel_CG33854, dme_Dmel_CG33857, dme_Dmel_CG33860, dme_Dmel_CG33863, dme_Dmel_CG33866, dme_Dmel_CG5825, dme_Dmel_CG8989	dme_Dmel_CG42314		dme_Dmel_CG13473, dme_Dmel_CG31884, dme_Dmel_CG3315, dme_Dmel_CG4193		dme_Dmel_CG10067, dme_Dmel_CG12051, dme_Dmel_CG18290, dme_Dmel_CG4027, dme_Dmel_CG5178, dme_Dmel_CG5409, dme_Dmel_CG6174, dme_Dmel_CG7478, dme_Dmel_CG9901	dme_Dmel_CG5045	dme_Dmel_CG11919, dme_Dmel_CG12010, dme_Dmel_CG2331, dme_Dmel_CG5776, dme_Dmel_CG6760, dme_Dmel_CG8571	dme_Dmel_CG10077, dme_Dmel_CG10279, dme_Dmel_CG10777, dme_Dmel_CG14443, dme_Dmel_CG6227, dme_Dmel_CG6418, dme_Dmel_CG7878		dme_Dmel_CG6598	dme_Dmel_CG17870, dme_Dmel_CG31196		dme_Dmel_CG17949, dme_Dmel_CG33868, dme_Dmel_CG33870, dme_Dmel_CG33872, dme_Dmel_CG33874, dme_Dmel_CG33876, dme_Dmel_CG33878, dme_Dmel_CG33880, dme_Dmel_CG33882, dme_Dmel_CG33884, dme_Dmel_CG33886, dme_Dmel_CG33888, dme_Dmel_CG33890, dme_Dmel_CG33892, dme_Dmel_CG33894, dme_Dmel_CG33896, dme_Dmel_CG33898, dme_Dmel_CG33900, dme_Dmel_CG33902, dme_Dmel_CG33904, dme_Dmel_CG33906, dme_Dmel_CG33908, dme_Dmel_CG33910	dme_Dmel_CG32396, dme_Dmel_CG3401, dme_Dmel_CG4869, dme_Dmel_CG9277, dme_Dmel_CG9359	dme_Dmel_CG11828, dme_Dmel_CG1546, dme_Dmel_CG15539, dme_Dmel_CG15864, dme_Dmel_CG18231, dme_Dmel_CG18233, dme_Dmel_CG18234, dme_Dmel_CG18749, dme_Dmel_CG31013, dme_Dmel_CG31014, dme_Dmel_CG31015, dme_Dmel_CG31016, dme_Dmel_CG31017, dme_Dmel_CG31021, dme_Dmel_CG31022, dme_Dmel_CG31371, dme_Dmel_CG31524, dme_Dmel_CG32199, dme_Dmel_CG32201, dme_Dmel_CG34041, dme_Dmel_CG34345, dme_Dmel_CG4174, dme_Dmel_CG9698, dme_Dmel_CG9720, dme_Dmel_CG9726, dme_Dmel_CG9728	dme_Dmel_CG11833, dme_Dmel_CG3373				dme_Dmel_CG1873, dme_Dmel_CG1898, dme_Dmel_CG6382, dme_Dmel_CG8280	dme_Dmel_CG31075, dme_Dmel_CG3752, dme_Dmel_CG4685, dme_Dmel_CG8665	dme_Dmel_CG3961, dme_Dmel_CG4501, dme_Dmel_CG8732			dme_Dmel_CG17060, dme_Dmel_CG31118, dme_Dmel_CG3320, dme_Dmel_CG34410, dme_Dmel_CG7576, dme_Dmel_CG8287, dme_Dmel_CG9100	dme_Dmel_CG1242, dme_Dmel_CG3152, dme_Dmel_CG5520	dme_Dmel_CG17662, dme_Dmel_CG17664, dme_Dmel_CG4019, dme_Dmel_CG9023	dme_Dmel_CG32103, dme_Dmel_CG4241	dme_Dmel_CG10617, dme_Dmel_CG11556, dme_Dmel_CG2381, dme_Dmel_CG3139, dme_Dmel_CG42333, dme_Dmel_CG5559, dme_Dmel_CG6643	dme_Dmel_CG11001, dme_Dmel_CG14715, dme_Dmel_CG6226, dme_Dmel_CG9847		dme_Dmel_CG12101, dme_Dmel_CG16954, dme_Dmel_CG2830, dme_Dmel_CG7235	dme_Dmel_CG17522, dme_Dmel_CG17525, dme_Dmel_CG17527, dme_Dmel_CG17530, dme_Dmel_CG17531, dme_Dmel_CG17533, dme_Dmel_CG17534, dme_Dmel_CG18548, dme_Dmel_CG5164, dme_Dmel_CG5224		dme_Dmel_CG18102, dme_Dmel_CG3210		dme_Dmel_CG17023, dme_Dmel_CG7483, dme_Dmel_CG9075	dme_Dmel_CG1913, dme_Dmel_CG2512, dme_Dmel_CG7794, dme_Dmel_CG8308, dme_Dmel_CG9476	dme_Dmel_CG1753		dme_Dmel_CG2140, dme_Dmel_CG3566, dme_Dmel_CG5157, dme_Dmel_CG6870	dme_Dmel_CG4960, dme_Dmel_CG8331	dme_Dmel_CG3151, dme_Dmel_CG4396, dme_Dmel_CG4612, dme_Dmel_CG5119	dme_Dmel_CG10138, dme_Dmel_CG10930, dme_Dmel_CG2096, dme_Dmel_CG3245, dme_Dmel_CG40448, dme_Dmel_CG41534, dme_Dmel_CG5650, dme_Dmel_CG6593, dme_Dmel_CG8822, dme_Dmel_CG9156	dme_Dmel_CG3011	dme_Dmel_CG10120, dme_Dmel_CG5889, dme_Dmel_CG7848, dme_Dmel_CG7964, dme_Dmel_CG7969	dme_Dmel_CG5432, dme_Dmel_CG6058	dme_Dmel_CG5044	dme_Dmel_CG14651, dme_Dmel_CG15148, dme_Dmel_CG15804, dme_Dmel_CG17866, dme_Dmel_CG1842, dme_Dmel_CG3339, dme_Dmel_CG3723, dme_Dmel_CG45785, dme_Dmel_CG45786, dme_Dmel_CG5526, dme_Dmel_CG7092, dme_Dmel_CG7507, dme_Dmel_CG9068, dme_Dmel_CG9492	dme_Dmel_CG12170		dme_Dmel_CG2238, dme_Dmel_CG33158, dme_Dmel_CG4849	dme_Dmel_CG17137, dme_Dmel_CG6647	dme_Dmel_CG1683, dme_Dmel_CG16944	dme_Dmel_CG32451, dme_Dmel_CG3725, dme_Dmel_CG45062, dme_Dmel_CG45063, dme_Dmel_CG45760, dme_Dmel_CG5670	dme_Dmel_CG1637	dme_Dmel_CG10478, dme_Dmel_CG4799, dme_Dmel_CG8548, dme_Dmel_CG9423		dme_Dmel_CG10029, dme_Dmel_CG14695, dme_Dmel_CG6988, dme_Dmel_CG8983, dme_Dmel_CG9911	dme_Dmel_CG12091, dme_Dmel_CG15035, dme_Dmel_CG7615	dme_Dmel_CG3001, dme_Dmel_CG32849, dme_Dmel_CG33102, dme_Dmel_CG8094	dme_Dmel_CG18132, dme_Dmel_CG1837, dme_Dmel_CG5027, dme_Dmel_CG5809, dme_Dmel_CG9302	dme_Dmel_CG5012	dme_Dmel_CG10229, dme_Dmel_CG10793, dme_Dmel_CG1193, dme_Dmel_CG3326, dme_Dmel_CG5977	dme_Dmel_CG12055, dme_Dmel_CG8893, dme_Dmel_CG9010	dme_Dmel_CG1628, dme_Dmel_CG3057, dme_Dmel_CG3476, dme_Dmel_CG4995, dme_Dmel_CG5646	dme_Dmel_CG17544, dme_Dmel_CG4586, dme_Dmel_CG5009, dme_Dmel_CG9527, dme_Dmel_CG9707, dme_Dmel_CG9709		dme_Dmel_CG15093, dme_Dmel_CG4747				dme_Dmel_CG10748, dme_Dmel_CG10749, dme_Dmel_CG7998	dme_Dmel_CG17515, dme_Dmel_CG3664, dme_Dmel_CG3870	dme_Dmel_CG8464			dme_Dmel_CG4233, dme_Dmel_CG8430	dme_Dmel_CG2674	dme_Dmel_CG5112, dme_Dmel_CG5191, dme_Dmel_CG6007, dme_Dmel_CG7900, dme_Dmel_CG7910, dme_Dmel_CG8839	dme_Dmel_CG18003	dme_Dmel_CG1743, dme_Dmel_CG2718	dme_Dmel_CG17654		dme_Dmel_CG12056, dme_Dmel_CG15623, dme_Dmel_CG16957, dme_Dmel_CG31858, dme_Dmel_CG9066											dme_Dmel_CG2210	dme_Dmel_CG4994, dme_Dmel_CG9090		dme_Dmel_CG18418, dme_Dmel_CG1907, dme_Dmel_CG4323, dme_Dmel_CG6893, dme_Dmel_CG7514, dme_Dmel_CG8790	dme_Dmel_CG10691, dme_Dmel_CG15081	dme_Dmel_CG7217		dme_Dmel_CG10700, dme_Dmel_CG4199, dme_Dmel_CG7263	dme_Dmel_CG7073	dme_Dmel_CG12324, dme_Dmel_CG2033				dme_Dmel_CG12233, dme_Dmel_CG32026, dme_Dmel_CG3483, dme_Dmel_CG5028, dme_Dmel_CG6439, dme_Dmel_CG7755		dme_Dmel_CG10072	dme_Dmel_CG14290, dme_Dmel_CG32832, dme_Dmel_CG9396, dme_Dmel_CG9399	dme_Dmel_CG4897, dme_Dmel_CG5317	dme_Dmel_CG10882, dme_Dmel_CG1472	dme_Dmel_CG5362	dme_Dmel_CG18466	dme_Dmel_CG10687, dme_Dmel_CG6796	dme_Dmel_CG10564, dme_Dmel_CG10738, dme_Dmel_CG1470, dme_Dmel_CG14885, dme_Dmel_CG14886, dme_Dmel_CG1506, dme_Dmel_CG17174, dme_Dmel_CG17176, dme_Dmel_CG17178, dme_Dmel_CG1912, dme_Dmel_CG31183, dme_Dmel_CG3216, dme_Dmel_CG32301, dme_Dmel_CG32305, dme_Dmel_CG33114, dme_Dmel_CG33958, dme_Dmel_CG34357, dme_Dmel_CG4154, dme_Dmel_CG42636, dme_Dmel_CG42637, dme_Dmel_CG43373, dme_Dmel_CG5712, dme_Dmel_CG5983, dme_Dmel_CG7978, dme_Dmel_CG9210, dme_Dmel_CG9533	dme_Dmel_CG13630, dme_Dmel_CG5188	dme_Dmel_CG18317, dme_Dmel_CG8026		dme_Dmel_CG3129, dme_Dmel_CG9575			dme_Dmel_CG18324, dme_Dmel_CG18327, dme_Dmel_CG18340, dme_Dmel_CG6492, dme_Dmel_CG7314, dme_Dmel_CG8323, dme_Dmel_CG9064	dme_Dmel_CG4706, dme_Dmel_CG4900, dme_Dmel_CG6342, dme_Dmel_CG9244	dme_Dmel_CG1250	dme_Dmel_CG4389	dme_Dmel_CG3269, dme_Dmel_CG4212, dme_Dmel_CG4921	dme_Dmel_CG1782		dme_Dmel_CG3186	dme_Dmel_CG11154, dme_Dmel_CG5389	dme_Dmel_CG7914	dme_Dmel_CG6699	dme_Dmel_CG2163	dme_Dmel_CG1640	dme_Dmel_CG8327	dme_Dmel_CG15441, dme_Dmel_CG2846, dme_Dmel_CG31924, dme_Dmel_CG5556, dme_Dmel_CG5561, dme_Dmel_CG5565	dme_Dmel_CG4062, dme_Dmel_CG5660		dme_Dmel_CG3708, dme_Dmel_CG5017, dme_Dmel_CG5330	dme_Dmel_CG8798	dme_Dmel_CG9160	dme_Dmel_CG12736, dme_Dmel_CG6050		dme_Dmel_CG10628, dme_Dmel_CG13390	dme_Dmel_CG6662, dme_Dmel_CG6673, dme_Dmel_CG6776, dme_Dmel_CG6781	dme_Dmel_CG5394		dme_Dmel_CG9429	dme_Dmel_CG1404, dme_Dmel_CG7815	dme_Dmel_CG4434, dme_Dmel_CG5320	dme_Dmel_CG6601, dme_Dmel_CG7980	dme_Dmel_CG4349	dme_Dmel_CG11276		dme_Dmel_CG6871, dme_Dmel_CG9314	dme_Dmel_CG4415, dme_Dmel_CG8759		dme_Dmel_CG30410	dme_Dmel_CG12171, dme_Dmel_CG31548, dme_Dmel_CG31549, dme_Dmel_CG3603, dme_Dmel_CG3699, dme_Dmel_CG7113, dme_Dmel_CG9360	dme_Dmel_CG12141			dme_Dmel_CG5353	dme_Dmel_CG7176	dme_Dmel_CG5525, dme_Dmel_CG8439	dme_Dmel_CG1516, dme_Dmel_CG2118				dme_Dmel_CG10944	dme_Dmel_CG3127, dme_Dmel_CG9961	dme_Dmel_CG13391, dme_Dmel_CG4633	dme_Dmel_CG13389	dme_Dmel_CG8332	dme_Dmel_CG17521	dme_Dmel_CG9012	dme_Dmel_CG8709			dme_Dmel_CG7939		dme_Dmel_CG7726	dme_Dmel_CG31005	dme_Dmel_CG16935	dme_Dmel_CG1524, dme_Dmel_CG1527	dme_Dmel_CG8055	dme_Dmel_CG6510	dme_Dmel_CG5261		dme_Dmel_CG3751		dme_Dmel_CG4538	dme_Dmel_CG4644	dme_Dmel_CG11401, dme_Dmel_CG2151		dme_Dmel_CG8257, dme_Dmel_CG8431	dme_Dmel_CG3195	dme_Dmel_CG14792	dme_Dmel_CG6779	dme_Dmel_CG1263	dme_Dmel_CG3843, dme_Dmel_CG7283	dme_Dmel_CG7014, dme_Dmel_CG8922	dme_Dmel_CG17246, dme_Dmel_CG5718		dme_Dmel_CG6253	dme_Dmel_CG4422	dme_Dmel_CG1475	dme_Dmel_CG2168	dme_Dmel_CG31159, dme_Dmel_CG4567	dme_Dmel_CG4651	dme_Dmel_CG10932, dme_Dmel_CG4581, dme_Dmel_CG4600, dme_Dmel_CG9149		dme_Dmel_CG17227, dme_Dmel_CG5602	dme_Dmel_CG5103, dme_Dmel_CG8036	dme_Dmel_CG10423	dme_Dmel_CG8900	dme_Dmel_CG11522		dme_Dmel_CG4759	dme_Dmel_CG9539	dme_Dmel_CG14235	dme_Dmel_CG8520		dme_Dmel_CG7490				dme_Dmel_CG10174, dme_Dmel_CG1740	dme_Dmel_CG4863	dme_Dmel_CG2099	dme_Dmel_CG11241, dme_Dmel_CG8745	dme_Dmel_CG14407	dme_Dmel_CG11661, dme_Dmel_CG1544, dme_Dmel_CG33791				dme_Dmel_CG10305	dme_Dmel_CG17489	dme_Dmel_CG4561, dme_Dmel_CG8235	dme_Dmel_CG17109, dme_Dmel_CG17110, dme_Dmel_CG6465, dme_Dmel_CG6726, dme_Dmel_CG6733, dme_Dmel_CG6738	dme_Dmel_CG7758	dme_Dmel_CG12775	dme_Dmel_CG5410	dme_Dmel_CG12108, dme_Dmel_CG4851	dme_Dmel_CG1088	dme_Dmel_CG12262, dme_Dmel_CG3902, dme_Dmel_CG4703, dme_Dmel_CG4860, dme_Dmel_CG6638, dme_Dmel_CG7461, dme_Dmel_CG9006	dme_Dmel_CG6141	dme_Dmel_CG7434, dme_Dmel_CG9871		dme_Dmel_CG17291	dme_Dmel_CG11711, dme_Dmel_CG13852, dme_Dmel_CG4946	dme_Dmel_CG11771	dme_Dmel_CG33002		dme_Dmel_CG1354		dme_Dmel_CG11654, dme_Dmel_CG8956, dme_Dmel_CG9977	dme_Dmel_CG30499	dme_Dmel_CG10130		dme_Dmel_CG4169, dme_Dmel_CG8728		dme_Dmel_CG11901	dme_Dmel_CG7494	dme_Dmel_CG8849	dme_Dmel_CG3612	dme_Dmel_CG5231	dme_Dmel_CG11337	dme_Dmel_CG3948	dme_Dmel_CG5502		dme_Dmel_CG14717, dme_Dmel_CG2059	dme_Dmel_CG4634	dme_Dmel_CG2543, dme_Dmel_CG31773	dme_Dmel_CG6815	dme_Dmel_CG13263, dme_Dmel_CG17903	dme_Dmel_CG10990	dme_Dmel_CG15527, dme_Dmel_CG2998, dme_Dmel_CG34182		dme_Dmel_CG11095	dme_Dmel_CG31278, dme_Dmel_CG31373	dme_Dmel_CG2720			dme_Dmel_CG9804	dme_Dmel_CG32727, dme_Dmel_CG7394	dme_Dmel_CG2014, dme_Dmel_CG9172	dme_Dmel_CG7111		dme_Dmel_CG12740	dme_Dmel_CG32626	dme_Dmel_CG12703, dme_Dmel_CG2316	dme_Dmel_CG40042	dme_Dmel_CG5611, dme_Dmel_CG5844, dme_Dmel_CG6543, dme_Dmel_CG6984, dme_Dmel_CG8778	dme_Dmel_CG3140, dme_Dmel_CG6612	dme_Dmel_CG10090, dme_Dmel_CG1158, dme_Dmel_CG14666, dme_Dmel_CG15257, dme_Dmel_CG1724, dme_Dmel_CG40451	dme_Dmel_CG2957	dme_Dmel_CG11267, dme_Dmel_CG9920	dme_Dmel_CG11958, dme_Dmel_CG1924, dme_Dmel_CG9906		dme_Dmel_CG14508, dme_Dmel_CG4769	dme_Dmel_CG3283, dme_Dmel_CG7349	dme_Dmel_CG1274, dme_Dmel_CG1633, dme_Dmel_CG5826, dme_Dmel_CG6888		dme_Dmel_CG4225, dme_Dmel_CG7955	dme_Dmel_CG9132	dme_Dmel_CG14644, dme_Dmel_CG14736, dme_Dmel_CG2970, dme_Dmel_CG31358, dme_Dmel_CG33253, dme_Dmel_CG42540, dme_Dmel_CG7635	dme_Dmel_CG7488			dme_Dmel_CG4589	dme_Dmel_CG7361	dme_Dmel_CG14813	dme_Dmel_CG17369	dme_Dmel_CG8338	dme_Dmel_CG4447	dme_Dmel_CG2100	dme_Dmel_CG8808	dme_Dmel_CG7010, dme_Dmel_CG7024			dme_Dmel_CG12157, dme_Dmel_CG8330			dme_Dmel_CG5214		dme_Dmel_CG8885		dme_Dmel_CG7762	dme_Dmel_CG3298		dme_Dmel_CG3731	dme_Dmel_CG11880, dme_Dmel_CG1311			dme_Dmel_CG4954	dme_Dmel_CG8905	dme_Dmel_CG11876	dme_Dmel_CG9730	dme_Dmel_CG11015, dme_Dmel_CG11043	dme_Dmel_CG9805	dme_Dmel_CG33303	dme_Dmel_CG17510					dme_Dmel_CG10399			dme_Dmel_CG32250	dme_Dmel_CG17896	dme_Dmel_CG17611	dme_Dmel_CG7430		dme_Dmel_CG11255, dme_Dmel_CG1851, dme_Dmel_CG3809		dme_Dmel_CG8322	dme_Dmel_CG1528		dme_Dmel_CG5924			dme_Dmel_CG3999	dme_Dmel_CG10576	dme_Dmel_CG14740, dme_Dmel_CG3861	dme_Dmel_CG1319, dme_Dmel_CG4205			dme_Dmel_CG6778		dme_Dmel_CG10964	dme_Dmel_CG11251, dme_Dmel_CG5793, dme_Dmel_CG6028	dme_Dmel_CG12403, dme_Dmel_CG3762, dme_Dmel_CG5075	dme_Dmel_CG1736, dme_Dmel_CG9327	dme_Dmel_CG6155		dme_Dmel_CG5266	dme_Dmel_CG2968		dme_Dmel_CG7639			dme_Dmel_CG3926			dme_Dmel_CG3821		dme_Dmel_CG9836	dme_Dmel_CG1315		dme_Dmel_CG8977	dme_Dmel_CG10938					dme_Dmel_CG12161, dme_Dmel_CG18341, dme_Dmel_CG3329	dme_Dmel_CG9127		dme_Dmel_CG1065, dme_Dmel_CG6255	dme_Dmel_CG9547	dme_Dmel_CG17268, dme_Dmel_CG3422, dme_Dmel_CG4569				dme_Dmel_CG1519		dme_Dmel_CG8938		dme_Dmel_CG5380		dme_Dmel_CG1416		dme_Dmel_CG18495, dme_Dmel_CG30382			dme_Dmel_CG9677	dme_Dmel_CG8048		dme_Dmel_CG10260	dme_Dmel_CG5919		dme_Dmel_CG1799	dme_Dmel_CG4904, dme_Dmel_CG5648		dme_Dmel_CG11738	dme_Dmel_CG3107	dme_Dmel_CG8351		dme_Dmel_CG3593	dme_Dmel_CG10622, dme_Dmel_CG11963	dme_Dmel_CG5840, dme_Dmel_CG6009	dme_Dmel_CG7966	dme_Dmel_CG8309		dme_Dmel_CG11913, dme_Dmel_CG1970	dme_Dmel_CG3187		dme_Dmel_CG12264, dme_Dmel_CG31864			dme_Dmel_CG7610			dme_Dmel_CG4086	dme_Dmel_CG31874, dme_Dmel_CG4094, dme_Dmel_CG4095, dme_Dmel_CG6140		dme_Dmel_CG9124	dme_Dmel_CG5374	dme_Dmel_CG18155	dme_Dmel_CG12203	dme_Dmel_CG3338	dme_Dmel_CG33162	dme_Dmel_CG5703, dme_Dmel_CG6485			dme_Dmel_CG9272	dme_Dmel_CG2286		dme_Dmel_CG1660		dme_Dmel_CG11242, dme_Dmel_CG5020	dme_Dmel_CG2263	dme_Dmel_CG1939		dme_Dmel_CG3267		dme_Dmel_CG9613		dme_Dmel_CG32500, dme_Dmel_CG32857, dme_Dmel_CG33502	dme_Dmel_CG4307				dme_Dmel_CG3944	dme_Dmel_CG31133, dme_Dmel_CG4938	dme_Dmel_CG2857, dme_Dmel_CG6608			dme_Dmel_CG31739	dme_Dmel_CG9878	dme_Dmel_CG5642	dme_Dmel_CG11423, dme_Dmel_CG8102, dme_Dmel_CG9140		dme_Dmel_CG8972		dme_Dmel_CG9242	dme_Dmel_CG8782		dme_Dmel_CG4252		dme_Dmel_CG6020	dme_Dmel_CG12534				dme_Dmel_CG9741	dme_Dmel_CG3215, dme_Dmel_CG43343, dme_Dmel_CG9042		dme_Dmel_CG6415		dme_Dmel_CG31322		dme_Dmel_CG6677	dme_Dmel_CG4623		dme_Dmel_CG17118, dme_Dmel_CG5343	dme_Dmel_CG3683	dme_Dmel_CG13348	dme_Dmel_CG9378	dme_Dmel_CG31648		dme_Dmel_CG5479		dme_Dmel_CG7339	dme_Dmel_CG5463	dme_Dmel_CG15434	dme_Dmel_CG8043			dme_Dmel_CG2245		dme_Dmel_CG2453	dme_Dmel_CG9249	dme_Dmel_CG31477, dme_Dmel_CG9032	dme_Dmel_CG12140		dme_Dmel_CG33672	dme_Dmel_CG3446					dme_Dmel_CG11779	dme_Dmel_CG3835			dme_Dmel_CG10306	dme_Dmel_CG5037		dme_Dmel_CG4573	dme_Dmel_CG7834		dme_Dmel_CG32174			dme_Dmel_CG14231		dme_Dmel_CG6463	dme_Dmel_CG8067		dme_Dmel_CG7277	dme_Dmel_CG1371				dme_Dmel_CG9943	dme_Dmel_CG3803	dme_Dmel_CG31229	dme_Dmel_CG5662, dme_Dmel_CG8004, dme_Dmel_CG9393	dme_Dmel_CG16912		dme_Dmel_CG12661, dme_Dmel_CG5323, dme_Dmel_CG5327		dme_Dmel_CG34076		dme_Dmel_CG32454, dme_Dmel_CG9581	dme_Dmel_CG34246	dme_Dmel_CG8996		dme_Dmel_CG5569				dme_Dmel_CG5599	dme_Dmel_CG7712	dme_Dmel_CG17726	dme_Dmel_CG7441		dme_Dmel_CG30493		dme_Dmel_CG12390		dme_Dmel_CG5548				dme_Dmel_CG32649		dme_Dmel_CG7791		dme_Dmel_CG3214	dme_Dmel_CG9306	dme_Dmel_CG4972		dme_Dmel_CG8680			dme_Dmel_CG42496			dme_Dmel_CG9065		dme_Dmel_CG7171				dme_Dmel_CG7382						dme_Dmel_CG8768																					dme_Dmel_CG11024, dme_Dmel_CG3939					dme_Dmel_CG34069																dme_Dmel_CG7950								dme_Dmel_CG11611, dme_Dmel_CG34132, dme_Dmel_CG42302								dme_Dmel_CG34073		dme_Dmel_CG34074						dme_Dmel_CG12079		dme_Dmel_CG11048, dme_Dmel_CG8959	dme_Dmel_CG3359, dme_Dmel_CG43333			dme_Dmel_CG10751, dme_Dmel_CG10822, dme_Dmel_CG10834, dme_Dmel_CG10838, dme_Dmel_CG15171, dme_Dmel_CG16837, dme_Dmel_CG34192	dme_Dmel_CG9515	dme_Dmel_CG10064					dme_Dmel_CG5025, dme_Dmel_CG8553						dme_Dmel_CG32392		dme_Dmel_CG16984		dme_Dmel_CG3121		dme_Dmel_CG10126, dme_Dmel_CG31345			dme_Dmel_CG31803			dme_Dmel_CG4592, dme_Dmel_CG4594, dme_Dmel_CG4598			dme_Dmel_CG10841
Chelicerates	Caenorhabditis elegans nematode		cel_CELE_C44C8.6, cel_CELE_K07A9.2, cel_CELE_K08F8.1, cel_CELE_K11E8.1, cel_CELE_K12C11.4, cel_CELE_R06A10.4, cel_CELE_R166.5, cel_CELE_Y50D7A.3, cel_CELE_Y79H2A.11		cel_CELE_C05A9.1, cel_CELE_C30H6.6, cel_CELE_C34G6.4, cel_CELE_C47A10.1, cel_CELE_C54D1.1, cel_CELE_DH11.3, cel_CELE_F22E10.1, cel_CELE_F22E10.2, cel_CELE_F22E10.3, cel_CELE_F42E11.1, cel_CELE_F43E2.4, cel_CELE_F57A10.3, cel_CELE_K08E7.9, cel_CELE_T21E8.1, cel_CELE_T21E8.2, cel_CELE_T21E8.3, cel_CELE_W04C9.1, cel_CELE_Y48G8AL.11, cel_CELE_Y50E8A.16, cel_CELE_Y57G11C.1, cel_CELE_ZK455.7, cel_CELE_ZK484.2	cel_CELE_C25A1.4, cel_CELE_R06C1.4, cel_CELE_R09B3.2, cel_CELE_R09B3.3, cel_CELE_T12D8.2, cel_CELE_ZK616.1	cel_CELE_F21D5.3		cel_CELE_C12C8.1, cel_CELE_C15H9.6, cel_CELE_C37H5.8, cel_CELE_F11F1.1, cel_CELE_F26D10.3, cel_CELE_F43E2.8, cel_CELE_F44E5.4, cel_CELE_F44E5.5, cel_CELE_F54C9.2, cel_CELE_T14G8.3	cel_CELE_C18C4.2, cel_CELE_E03G2.2, cel_CELE_F14F4.3, cel_CELE_F20B6.3, cel_CELE_F21G4.2, cel_CELE_F57C12.4, cel_CELE_F57C12.5, cel_CELE_Y43F8C.12, cel_CELE_Y75B8A.26		cel_CELE_B0280.12, cel_CELE_C06A8.9, cel_CELE_C06E1.4, cel_CELE_C43H6.9, cel_CELE_F07F6.6, cel_CELE_F22A3.3, cel_CELE_F41B4.4, cel_CELE_K10D3.1, cel_CELE_T01C3.10, cel_CELE_ZC196.7		cel_CELE_F25B5.4, cel_CELE_F45H11.2, cel_CELE_H06I04.4, cel_CELE_ZK1010.1	cel_CELE_F53G12.1, cel_CELE_W04G5.2	cel_CELE_D1009.2, cel_CELE_F31C3.1, cel_CELE_F42G9.2, cel_CELE_T01B7.4, cel_CELE_T22F3.12, cel_CELE_T27D1.1, cel_CELE_Y116A8C.34, cel_CELE_Y49A3A.5, cel_CELE_Y75B12B.2, cel_CELE_Y75B12B.5, cel_CELE_ZK520.5			cel_CELE_B0035.7, cel_CELE_C50F4.13, cel_CELE_F07B7.10, cel_CELE_F07B7.3, cel_CELE_F08G2.2, cel_CELE_F17E9.13, cel_CELE_F35H10.1, cel_CELE_F45F2.4, cel_CELE_F54E12.5, cel_CELE_F55G1.10, cel_CELE_H02I12.7, cel_CELE_K06C4.11, cel_CELE_K06C4.3, cel_CELE_R08C7.3, cel_CELE_T10C6.12, cel_CELE_T23D8.6, cel_CELE_ZK1251.1, cel_CELE_ZK131.10, cel_CELE_ZK131.6	cel_CELE_C06E4.3, cel_CELE_D1054.8, cel_CELE_R05D8.9	cel_CELE_M03C11.5, cel_CELE_Y38F2AR.7, cel_CELE_Y47C4A.1, cel_CELE_Y47G6A.10		cel_CELE_B0035.10, cel_CELE_E03A3.3, cel_CELE_E03A3.4, cel_CELE_F07B7.5, cel_CELE_F08G2.3, cel_CELE_F17E9.10, cel_CELE_F20D6.9, cel_CELE_F22B3.2, cel_CELE_F45E1.6, cel_CELE_F45F2.13, cel_CELE_F54C8.2, cel_CELE_F54E12.1, cel_CELE_F55G1.2, cel_CELE_F58A4.3, cel_CELE_K03A1.1, cel_CELE_K06C4.13, cel_CELE_K06C4.5, cel_CELE_T10C6.13, cel_CELE_W05B10.1, cel_CELE_W09H1.2, cel_CELE_ZK131.2, cel_CELE_ZK131.3, cel_CELE_ZK131.7	cel_CELE_R05C11.3, cel_CELE_W09C2.3, cel_CELE_Y67D8C.10		cel_CELE_B0228.5, cel_CELE_W01B11.6, cel_CELE_Y44E3A.3, cel_CELE_Y55F3AR.2		cel_CELE_K07C5.1, cel_CELE_M03F4.2, cel_CELE_T04C12.4, cel_CELE_T04C12.5, cel_CELE_T04C12.6, cel_CELE_T25C8.2, cel_CELE_Y53F4B.22	cel_CELE_ZK970.2	cel_CELE_C06A1.1, cel_CELE_C11H1.4, cel_CELE_C41C4.8, cel_CELE_F39G3.7, cel_CELE_K04G2.3, cel_CELE_Y48C3A.7	cel_CELE_C46F11.4, cel_CELE_F53H1.1, cel_CELE_F58E10.3, cel_CELE_Y54G11A.3		cel_CELE_H24K24.3	cel_CELE_F52D10.3, cel_CELE_M117.2, cel_CELE_M117.3		cel_CELE_B0035.8, cel_CELE_C50F4.5, cel_CELE_F07B7.11, cel_CELE_F07B7.4, cel_CELE_F08G2.1, cel_CELE_F17E9.9, cel_CELE_F35H10.11, cel_CELE_F45F2.12, cel_CELE_F45F2.2, cel_CELE_F54E12.4, cel_CELE_F55G1.3, cel_CELE_H02I12.6, cel_CELE_K06C4.12, cel_CELE_K06C4.4, cel_CELE_T10C6.11, cel_CELE_ZK131.5, cel_CELE_ZK131.9	cel_CELE_B0272.1, cel_CELE_C36E8.5, cel_CELE_C54C6.2, cel_CELE_K01G5.7, cel_CELE_T04H1.9, cel_CELE_ZK154.3	cel_CELE_C14E2.4, cel_CELE_F35G2.4, cel_CELE_T20B3.7, cel_CELE_Y43F8B.19, cel_CELE_Y43F8B.4, cel_CELE_Y47D3B.10	cel_CELE_C08E8.2, cel_CELE_F57C2.5, cel_CELE_T12G3.4				cel_CELE_F31E3.5, cel_CELE_H19N07.1, cel_CELE_K07A12.4, cel_CELE_R03G5.1	cel_CELE_C54D1.4, cel_CELE_F36H1.6, cel_CELE_F42G9.5, cel_CELE_F45H10.1, cel_CELE_F54D8.3, cel_CELE_K04F1.15, cel_CELE_Y69F12A.2	cel_CELE_C46F4.2, cel_CELE_F37C12.7, cel_CELE_R07C3.4, cel_CELE_R09E10.3, cel_CELE_T08B1.6, cel_CELE_Y65B4BL.5, cel_CELE_Y76A2B.3			cel_CELE_C18A3.6, cel_CELE_C39F7.4, cel_CELE_D1037.4, cel_CELE_K02E10.1, cel_CELE_T23H2.5, cel_CELE_W01H2.3, cel_CELE_Y45F3A.2, cel_CELE_Y47D3A.25	cel_CELE_C47E8.5, cel_CELE_R151.7, cel_CELE_T05E11.3	cel_CELE_C35A5.1, cel_CELE_F40F9.9	cel_CELE_F17E5.2, cel_CELE_F43G9.3, cel_CELE_F55A11.4	cel_CELE_C08G5.4, cel_CELE_F07A5.5, cel_CELE_F31E8.2, cel_CELE_F42G9.7, cel_CELE_R12A1.2, cel_CELE_T10B10.5, cel_CELE_T12A2.15, cel_CELE_T23H2.2, cel_CELE_Y75B7AL.3	cel_CELE_C05C8.3, cel_CELE_F36H1.1, cel_CELE_Y18D10A.19, cel_CELE_ZC455.10		cel_CELE_Y22D7AL.5		cel_CELE_F17A9.4, cel_CELE_F17A9.5, cel_CELE_F56D5.3, cel_CELE_T10B5.8, cel_CELE_W06H8.2, cel_CELE_Y73C8C.10, cel_CELE_ZK742.3, cel_CELE_ZK742.4	cel_CELE_C02C6.1, cel_CELE_T12E12.4		cel_CELE_F33D11.10, cel_CELE_F57B9.3, cel_CELE_F57B9.6, cel_CELE_T06A10.1, cel_CELE_T07D4.4, cel_CELE_Y65B4A.6	cel_CELE_C44B11.3, cel_CELE_C47B2.3, cel_CELE_F16D3.1, cel_CELE_F26E4.8, cel_CELE_F32H2.9, cel_CELE_F40F4.5, cel_CELE_F44F4.11, cel_CELE_T28D6.2, cel_CELE_Y19D2B.1, cel_CELE_ZK899.4	cel_CELE_C17G1.7, cel_CELE_F54A3.4, cel_CELE_F59A7.7, cel_CELE_F59A7.9, cel_CELE_K10H10.2, cel_CELE_R08E5.2, cel_CELE_ZC373.1		cel_CELE_C31E10.7, cel_CELE_W02D3.1	cel_CELE_F56B3.6, cel_CELE_T03F6.6, cel_CELE_Y71F9B.3	cel_CELE_F18H3.3, cel_CELE_F37D6.3, cel_CELE_Y106G6H.2	cel_CELE_C05A2.1, cel_CELE_C09H5.7, cel_CELE_C25A6.1, cel_CELE_C34D4.2, cel_CELE_C47A4.3, cel_CELE_F23B12.1, cel_CELE_F25B3.4, cel_CELE_F29F11.6, cel_CELE_F52H3.6, cel_CELE_F56C9.1, cel_CELE_T03F1.5, cel_CELE_T16G12.7, cel_CELE_W09C3.6, cel_CELE_ZK354.9, cel_CELE_ZK938.1	cel_CELE_C05D11.11	cel_CELE_Y48B6A.12	cel_CELE_F01F1.12, cel_CELE_T05D4.1	cel_CELE_F09F7.4	cel_CELE_B0365.7, cel_CELE_F18C12.1, cel_CELE_T21E12.4, cel_CELE_W05B2.4	cel_CELE_F10G8.9		cel_CELE_F25H5.4, cel_CELE_K10C3.5, cel_CELE_ZK328.2	cel_CELE_R05G6.7	cel_CELE_C47E12.2, cel_CELE_F25B4.7, cel_CELE_K01H12.2, cel_CELE_R07E3.4, cel_CELE_T01B11.4, cel_CELE_T27E9.1, cel_CELE_W02D3.6	cel_CELE_B0365.3, cel_CELE_C01G12.8, cel_CELE_C02E7.1, cel_CELE_C09H5.2, cel_CELE_K11D9.2, cel_CELE_Y105E8A.12, cel_CELE_ZK256.1		cel_CELE_F26B1.3, cel_CELE_F32E10.4		cel_CELE_C06A6.5, cel_CELE_C07A12.4, cel_CELE_C14B1.1, cel_CELE_C14B9.2, cel_CELE_C30H7.2, cel_CELE_F42G8.7, cel_CELE_H06O01.1, cel_CELE_M04D5.1	cel_CELE_W09D10.4	cel_CELE_F14B4.2, cel_CELE_H25P06.1, cel_CELE_Y77E11A.1	cel_CELE_B0403.4, cel_CELE_Y47H9C.5, cel_CELE_Y49E10.4, cel_CELE_ZK973.11	cel_CELE_W09D10.3	cel_CELE_C24B5.2, cel_CELE_F32D1.1, cel_CELE_T01G9.5	cel_CELE_F33H1.2, cel_CELE_K10B3.7, cel_CELE_K10B3.8, cel_CELE_T09F3.3	cel_CELE_C54G10.4, cel_CELE_F49E8.5, cel_CELE_R07B7.10, cel_CELE_T10F2.2	cel_CELE_C48B4.1, cel_CELE_F08A8.1, cel_CELE_F08A8.2, cel_CELE_F08A8.3, cel_CELE_F08A8.4, cel_CELE_F58F9.7, cel_CELE_F59F4.1		cel_CELE_B0250.5				cel_CELE_F20H11.3	cel_CELE_F26H9.6, cel_CELE_T01B7.3			cel_CELE_T13C5.5	cel_CELE_C14F11.1, cel_CELE_C44E4.3, cel_CELE_T01C8.5	cel_CELE_C06E7.1, cel_CELE_C06E7.3, cel_CELE_C49F5.1, cel_CELE_T13A10.11	cel_CELE_B0218.1, cel_CELE_B0218.2, cel_CELE_F58H7.2, cel_CELE_Y41C4A.2, cel_CELE_Y41D4A.6, cel_CELE_Y53F4B.18, cel_CELE_Y56A3A.12, cel_CELE_Y56A3A.5	cel_CELE_F41E6.5	cel_CELE_C28D4.3, cel_CELE_C45B2.5, cel_CELE_F26D10.10, cel_CELE_K03H1.1, cel_CELE_Y105C5B.28	cel_CELE_T21B10.2		cel_CELE_H38K22.3, cel_CELE_K07E3.8								cel_CELE_C01F1.3, cel_CELE_F53B1.4			cel_CELE_F25H2.5, cel_CELE_Y48G8AL.15	cel_CELE_C14C10.1, cel_CELE_C33F10.12, cel_CELE_F01G4.6, cel_CELE_T05F1.8		cel_CELE_B0432.4, cel_CELE_K11G12.5	cel_CELE_T24H7.1, cel_CELE_Y37E3.9		cel_CELE_C30H6.8, cel_CELE_C32D5.8, cel_CELE_C35B1.5, cel_CELE_F17B5.1, cel_CELE_F29B9.5, cel_CELE_K02H11.6, cel_CELE_M01H9.1, cel_CELE_R05H5.3, cel_CELE_T05F1.11, cel_CELE_T20D4.7, cel_CELE_T28A11.13, cel_CELE_Y52E8A.3	cel_CELE_F20D6.11, cel_CELE_Y56A3A.32	cel_CELE_ZK180.4	cel_CELE_F53A3.3				cel_CELE_C30F12.7, cel_CELE_C37E2.1, cel_CELE_F35G12.2, cel_CELE_F43G9.1		cel_CELE_F29F11.1	cel_CELE_F53F10.3, cel_CELE_R07E5.13	cel_CELE_F53G12.10	cel_CELE_F12F6.6, cel_CELE_ZC518.2	cel_CELE_F46E10.10	cel_CELE_K07E3.3	cel_CELE_F22D6.3, cel_CELE_Y66D12A.23	cel_CELE_AH6.1, cel_CELE_B0024.6, cel_CELE_B0240.3, cel_CELE_C04H5.3, cel_CELE_C06A12.4, cel_CELE_C06B3.8, cel_CELE_C10F3.3, cel_CELE_C17F4.6, cel_CELE_C30G4.3, cel_CELE_C44F1.5, cel_CELE_C46E1.2, cel_CELE_C49H3.1, cel_CELE_C54E4.3, cel_CELE_F08B1.2, cel_CELE_F17C8.1, cel_CELE_F21H7.9, cel_CELE_F22E5.3, cel_CELE_F23H12.6, cel_CELE_F52E1.4, cel_CELE_F57F5.2, cel_CELE_M04G12.3, cel_CELE_R01E6.1, cel_CELE_R134.1, cel_CELE_T01A4.1, cel_CELE_T01C2.1, cel_CELE_T03D8.5, cel_CELE_T04D3.4, cel_CELE_T07D1.1, cel_CELE_T26C12.4, cel_CELE_W03F11.2, cel_CELE_Y105C5B.2, cel_CELE_ZC239.7, cel_CELE_ZC412.2, cel_CELE_ZK455.2, cel_CELE_ZK896.8, cel_CELE_ZK970.5, cel_CELE_ZK970.6	cel_CELE_Y37E11AL.7	cel_CELE_K01C8.7, cel_CELE_T09F3.2		cel_CELE_Y92C3B.3			cel_CELE_K07B1.3	cel_CELE_F54H12.1, cel_CELE_ZK455.1	cel_CELE_Y113G7A.3	cel_CELE_C29F3.1, cel_CELE_F01G10.2, cel_CELE_F01G10.3, cel_CELE_T08B2.7	cel_CELE_F11A5.3, cel_CELE_F11A5.4, cel_CELE_F53F10.4, cel_CELE_K09A9.2	cel_CELE_C47E12.5		cel_CELE_F54C9.1, cel_CELE_T05G5.10	cel_CELE_C34E10.6		cel_CELE_E03H4.8, cel_CELE_F38E11.5, cel_CELE_Y41C4A.32	cel_CELE_C17E4.5, cel_CELE_EEED8.12, cel_CELE_EEED8.4, cel_CELE_T08B6.1, cel_CELE_T08B6.5	cel_CELE_C32F10.8	cel_CELE_Y46G5A.19	cel_CELE_R10H10.6, cel_CELE_R151.10	cel_CELE_Y87G2A.5, cel_CELE_ZC513.4	cel_CELE_H14E04.1	cel_CELE_D2096.8	cel_CELE_C34B2.6, cel_CELE_Y75B8A.4	cel_CELE_F37C12.3, cel_CELE_Y56A3A.19	cel_CELE_C43E11.4, cel_CELE_Y71H2AM.23		cel_CELE_C26E6.12, cel_CELE_M01E5.2		cel_CELE_T20H4.3		cel_CELE_Y38A10A.5	cel_CELE_K01G5.4	cel_CELE_ZK829.4	cel_CELE_F59B2.7, cel_CELE_T25G12.4	cel_CELE_C54F6.14, cel_CELE_D1037.3	cel_CELE_Y43B11AR.4		cel_CELE_Y54G11A.13, cel_CELE_Y54G11A.5, cel_CELE_Y54G11A.6	cel_CELE_Y65B4BR.5		cel_CELE_B0280.3	cel_CELE_C01G12.5, cel_CELE_F01G4.2, cel_CELE_F09E10.3, cel_CELE_F25D1.5, cel_CELE_M03A8.1, cel_CELE_R08H2.1, cel_CELE_Y39A1A.11, cel_CELE_ZK829.1	cel_CELE_T02G5.9		cel_CELE_F43E2.5	cel_CELE_C47D12.6	cel_CELE_C34F6.8, cel_CELE_F59B8.2	cel_CELE_C07G2.3, cel_CELE_K01C8.10	cel_CELE_D2023.2, cel_CELE_F27D9.5, cel_CELE_F32B6.2				cel_CELE_Y71A12B.1	cel_CELE_T03F1.3	cel_CELE_F28H1.3, cel_CELE_W02B12.6	cel_CELE_C16A3.9	cel_CELE_F36A2.6	cel_CELE_F10B5.1	cel_CELE_T20G5.1	cel_CELE_H37A05.1			cel_CELE_T24B8.1		cel_CELE_F07D10.1, cel_CELE_T22F3.4	cel_CELE_C24A11.9	cel_CELE_W09H1.5, cel_CELE_Y48A6B.9	cel_CELE_F37C12.9	cel_CELE_C56C10.3, cel_CELE_R12C12.5	cel_CELE_E04A4.8	cel_CELE_C30H6.7, cel_CELE_F23B12.5		cel_CELE_T07A9.11	cel_CELE_F13D12.9	cel_CELE_D2030.2, cel_CELE_K07A3.3	cel_CELE_Y105E8A.23	cel_CELE_C06G3.7, cel_CELE_C46F11.2, cel_CELE_ZK637.10		cel_CELE_Y23H5A.7	cel_CELE_JC8.3	cel_CELE_B0393.1	cel_CELE_C23G10.3	cel_CELE_B0250.1	cel_CELE_Y71F9AL.13	cel_CELE_T05E11.1	cel_CELE_C03G5.1, cel_CELE_C34B2.7		cel_CELE_C04F12.4	cel_CELE_Y57G11C.10, cel_CELE_Y67D2.1	cel_CELE_M01F1.2	cel_CELE_F56F3.5	cel_CELE_F29C12.4, cel_CELE_F58G1.8, cel_CELE_Y119D3B.14	cel_CELE_C32E8.2	cel_CELE_B0303.3, cel_CELE_F53A2.7, cel_CELE_T02G5.7, cel_CELE_T02G5.8		cel_CELE_C29A12.3	cel_CELE_F01G10.1	cel_CELE_F56E10.4	cel_CELE_Y57G11C.16	cel_CELE_R151.3		cel_CELE_C53H9.1	cel_CELE_Y57G11C.15	cel_CELE_Y71H2AM.5	cel_CELE_C30F12.2		cel_CELE_F25H2.10				cel_CELE_R05D11.3	cel_CELE_F13B10.2	cel_CELE_F10E7.7	cel_CELE_T01B11.2, cel_CELE_T09B4.8	cel_CELE_Y49E10.2	cel_CELE_T22B11.5, cel_CELE_ZK836.2				cel_CELE_F39B2.6	cel_CELE_F54C9.5		cel_CELE_C06A6.4, cel_CELE_C10C5.3, cel_CELE_C10C5.4, cel_CELE_C10C5.5	cel_CELE_D1025.2, cel_CELE_F52A8.5	cel_CELE_C14B9.7	cel_CELE_K08F11.5	cel_CELE_F44C4.5	cel_CELE_C17H12.14	cel_CELE_C02B10.1, cel_CELE_C02D5.1, cel_CELE_C17C3.12, cel_CELE_C37A2.3, cel_CELE_C55B7.4, cel_CELE_E04F6.5, cel_CELE_F28A10.6, cel_CELE_K05F1.3, cel_CELE_K06A5.6, cel_CELE_T08G2.3, cel_CELE_T10E9.9, cel_CELE_T25G12.5	cel_CELE_R13A5.8	cel_CELE_C27A2.2		cel_CELE_F48E8.5	cel_CELE_F09A5.4, cel_CELE_F38H4.10, cel_CELE_T12B3.4	cel_CELE_ZK550.3			cel_CELE_W08E3.3		cel_CELE_K02F2.2	cel_CELE_F08F8.7	cel_CELE_Y38F2AR.9		cel_CELE_T10B10.2, cel_CELE_T24C4.1, cel_CELE_Y71G12B.24		cel_CELE_F17C11.9	cel_CELE_F33D4.5	cel_CELE_F59A3.3	cel_CELE_H28O16.1, cel_CELE_T26E3.7	cel_CELE_M01F1.3	cel_CELE_BE0003N10.1	cel_CELE_F59E10.3	cel_CELE_B0041.4		cel_CELE_F32B4.6, cel_CELE_R05D7.4	cel_CELE_C47E12.4	cel_CELE_F25B5.6	cel_CELE_F54B3.3	cel_CELE_E04A4.7, cel_CELE_ZC116.2		cel_CELE_Y41D4B.5		cel_CELE_Y38A8.1, cel_CELE_Y87G2A.14		cel_CELE_R09E12.3			cel_CELE_ZC410.7	cel_CELE_T19B4.4	cel_CELE_W10D5.2	cel_CELE_K04D7.1		cel_CELE_R11D1.8	cel_CELE_C34F11.3	cel_CELE_C44B7.8, cel_CELE_C44B7.9, cel_CELE_C54G10.3, cel_CELE_T02D1.5	cel_CELE_F15D3.7	cel_CELE_C32E8.9, cel_CELE_F38H4.8, cel_CELE_F43H9.1, cel_CELE_F56B3.5, cel_CELE_T05G5.6, cel_CELE_Y105E8A.4	cel_CELE_C29E4.8, cel_CELE_ZK673.2	cel_CELE_D2096.1, cel_CELE_E04A4.5	cel_CELE_F09G8.3	cel_CELE_Y22D7AL.10	cel_CELE_ZK632.6		cel_CELE_C54G4.8	cel_CELE_F42A8.2	cel_CELE_F09E5.15, cel_CELE_R07E5.2		cel_CELE_W09D6.6, cel_CELE_Y74C10AR.3	cel_CELE_Y110A2AR.3	cel_CELE_F08C6.4, cel_CELE_F14D12.4, cel_CELE_F30A10.5, cel_CELE_F32A6.5, cel_CELE_F41G4.3, cel_CELE_F52D10.5, cel_CELE_K03E6.5, cel_CELE_Y71H9A.2, cel_CELE_Y71H9A.3	cel_CELE_E02H1.2			cel_CELE_F58G11.1	cel_CELE_F42G8.12	cel_CELE_C13B9.3	cel_CELE_F20B6.2, cel_CELE_Y110A7A.12	cel_CELE_F56D1.3	cel_CELE_T20F5.3		cel_CELE_ZK370.5	cel_CELE_T05H10.6			cel_CELE_C18E9.6			cel_CELE_W02F12.5		cel_CELE_C01F1.2		cel_CELE_T22D1.9	cel_CELE_E04A4.4		cel_CELE_F56D2.1, cel_CELE_ZC410.2	cel_CELE_F35C8.7			cel_CELE_T23D8.4	cel_CELE_C08A9.1, cel_CELE_F10D11.1	cel_CELE_C04C3.3	cel_CELE_F43C1.6	cel_CELE_F26E4.9	cel_CELE_C27D11.1	cel_CELE_T22D1.4	cel_CELE_F13B9.8, cel_CELE_F41G3.4					cel_CELE_Y71G12B.10				cel_CELE_F13D12.4	cel_CELE_C47B2.5	cel_CELE_LLC1.3		cel_CELE_R07H5.8		cel_CELE_B0365.1, cel_CELE_D1005.1	cel_CELE_T14G10.5		cel_CELE_F46G11.1			cel_CELE_R12C12.1	cel_CELE_W08E12.7	cel_CELE_T20G5.2	cel_CELE_Y73F8A.27			cel_CELE_T10F2.1		cel_CELE_C30G12.2, cel_CELE_C55A6.3, cel_CELE_C55A6.4, cel_CELE_C55A6.5, cel_CELE_C55A6.6, cel_CELE_C55A6.7, cel_CELE_F20G2.1, cel_CELE_F20G2.2, cel_CELE_K08F4.9, cel_CELE_T04B2.6, cel_CELE_ZK697.14	cel_CELE_ZK688.3	cel_CELE_Y49A3A.2	cel_CELE_Y110A7A.14	cel_CELE_C34C12.8	cel_CELE_D2023.5, cel_CELE_F11G11.9, cel_CELE_H12D21.4, cel_CELE_H12D21.7, cel_CELE_R186.6, cel_CELE_Y59H11AM.2, cel_CELE_Y59H11AM.3	cel_CELE_D1054.2	cel_CELE_F58F12.1		cel_CELE_C34E10.1			cel_CELE_T14D7.1			cel_CELE_B0464.1		cel_CELE_Y45F10D.4			cel_CELE_F54A3.3	cel_CELE_F25H2.9					cel_CELE_C47B2.4	cel_CELE_F10F2.2	cel_CELE_F55B12.4	cel_CELE_C05G5.4, cel_CELE_F23H11.3	cel_CELE_F54D5.7	cel_CELE_C36B1.4				cel_CELE_ZK945.2		cel_CELE_C02A12.1, cel_CELE_F11G11.1, cel_CELE_F11G11.2, cel_CELE_F11G11.3, cel_CELE_F21H7.1, cel_CELE_F35E8.8, cel_CELE_F37B1.1, cel_CELE_F37B1.2, cel_CELE_F37B1.3, cel_CELE_F37B1.4, cel_CELE_F37B1.5, cel_CELE_F37B1.6, cel_CELE_F37B1.7, cel_CELE_F37B1.8, cel_CELE_F37F2.3, cel_CELE_F55A11.6, cel_CELE_F56A4.3, cel_CELE_F56A4.4, cel_CELE_F56B3.10, cel_CELE_K08F4.11, cel_CELE_K08F4.6, cel_CELE_K08F4.7, cel_CELE_R03D7.6, cel_CELE_R05F9.5, cel_CELE_R07B1.4, cel_CELE_R107.7, cel_CELE_R11G1.3, cel_CELE_R13D7.7, cel_CELE_T26C5.1, cel_CELE_T28A11.11, cel_CELE_Y1H11.1, cel_CELE_Y1H11.2, cel_CELE_Y32G9A.1, cel_CELE_Y45G12C.2, cel_CELE_Y45G12C.3, cel_CELE_Y48E1B.10, cel_CELE_Y53F4B.29, cel_CELE_Y53F4B.30, cel_CELE_Y53F4B.31, cel_CELE_Y53F4B.32, cel_CELE_Y53F4B.33, cel_CELE_Y53F4B.35, cel_CELE_Y53F4B.37, cel_CELE_ZK546.11, cel_CELE_ZK697.6		cel_CELE_W09C3.4	cel_CELE_F53C11.3, cel_CELE_T05C12.3, cel_CELE_W01C9.4	cel_CELE_C01G10.8		cel_CELE_C15H11.7	cel_CELE_F52H2.6, cel_CELE_Y7A5A.1	cel_CELE_K09H11.1	cel_CELE_B0511.10	cel_CELE_Y38F2AL.3		cel_CELE_Y75B8A.24	cel_CELE_K06H7.9		cel_CELE_F32D1.5, cel_CELE_T22D1.3	cel_CELE_CD4.6		cel_CELE_Y53C12B.2		cel_CELE_T10B5.5		cel_CELE_R12E2.11, cel_CELE_T07C4.1	cel_CELE_C50F7.4, cel_CELE_F47B10.1	cel_CELE_F55G1.9, cel_CELE_M153.1	cel_CELE_R11G10.2, cel_CELE_Y37A1B.5	cel_CELE_K08F11.3		cel_CELE_K09A9.5, cel_CELE_T26A5.3	cel_CELE_F46G10.3, cel_CELE_F46G10.7		cel_CELE_B0205.6, cel_CELE_F13H8.9			cel_CELE_Y69A2AR.18			cel_CELE_R11A8.5	cel_CELE_H14A12.2		cel_CELE_C41D11.2	cel_CELE_T05C12.7	cel_CELE_C50H11.1, cel_CELE_F41C3.3	cel_CELE_ZK973.10	cel_CELE_T05G5.8	cel_CELE_R186.3	cel_CELE_F53F4.10			cel_CELE_R10E4.5	cel_CELE_Y45G12B.1		cel_CELE_C06G3.11, cel_CELE_tin-9.2		cel_CELE_F53F4.3	cel_CELE_T08B2.9	cel_CELE_T05G5.5		cel_CELE_F02A9.10, cel_CELE_F52E4.1		cel_CELE_F57B9.4		cel_CELE_R10H10.1	cel_CELE_F27C1.7			cel_CELE_F32D8.12	cel_CELE_T20H4.5	cel_CELE_W03B1.4	cel_CELE_C42C1.10		cel_CELE_Y56A3A.29	cel_CELE_F10C2.6	cel_CELE_Y66D12A.22	cel_CELE_C03H5.5, cel_CELE_C17G10.9	cel_CELE_C09H10.3		cel_CELE_Y54E10A.14		cel_CELE_M106.4	cel_CELE_C16A3.10		cel_CELE_T06E4.3		cel_CELE_Y53G8AL.2	cel_CELE_F56C11.3				cel_CELE_W02D3.2	cel_CELE_F47G4.3, cel_CELE_K11H3.1		cel_CELE_F25B4.1		cel_CELE_Y105E8A.20		cel_CELE_Y17G7B.2			cel_CELE_C54C6.6	cel_CELE_Y54F10AM.5	cel_CELE_Y60A3A.13	cel_CELE_B0261.4	cel_CELE_JC8.5		cel_CELE_C25A1.13		cel_CELE_ZK856.10	cel_CELE_C39B5.6	cel_CELE_Y63D3A.7	cel_CELE_F39H2.3			cel_CELE_C14A4.1		cel_CELE_ZK652.9	cel_CELE_Y57G11C.11		cel_CELE_C05D11.12		cel_CELE_K11H12.1, cel_CELE_T12D8.10, cel_CELE_Y105E8A.11	cel_CELE_C34B2.8	cel_CELE_F55C5.5				cel_CELE_T09B4.9	cel_CELE_F54D5.12			cel_CELE_T16G1.11	cel_CELE_Y46G5A.2		cel_CELE_T07A9.2	cel_CELE_F23C8.5		cel_CELE_T03F1.2			cel_CELE_C01G10.10		cel_CELE_C33A12.1	cel_CELE_K09E4.3		cel_CELE_K07B1.2	cel_CELE_C02E11.1				cel_CELE_H06I04.2	cel_CELE_T06D8.5	cel_CELE_C47G2.3	cel_CELE_F39B2.11, cel_CELE_ZC97.1	cel_CELE_K08F11.4		cel_CELE_ZK637.2				cel_CELE_R119.2	cel_CELE_K08D10.2	cel_CELE_F27D4.1		cel_CELE_R07H5.3				cel_CELE_ZK669.4	cel_CELE_Y57G11C.12	cel_CELE_ZK1128.1					cel_CELE_Y62E10A.6		cel_CELE_D2030.4	cel_CELE_F35G12.1			cel_CELE_C35D10.4		cel_CELE_Y67H2A.7		cel_CELE_Y94H6A.8	cel_CELE_C16A3.5	cel_CELE_T05F1.1		cel_CELE_F22D6.4	cel_CELE_B0272.4		cel_CELE_F45H11.5			cel_CELE_F40G9.2						cel_CELE_F56B3.11																											cel_CELE_Y71H2AR.1					cel_COX2																								cel_CELE_DY3.1										cel_COX3						cel_CELE_T10E9.7		cel_CELE_Y49A10A.1				cel_CELE_T24H10.6	cel_CELE_C54G4.6					cel_CELE_C15H9.1	cel_CELE_Y45F10A.4									cel_CELE_C03B8.3, cel_CELE_C33H5.19					cel_CELE_C33F10.14																	cel_CELE_H04M03.4
Chelicerates	Amphimedon queenslandica sponge		aqu_100631515, aqu_100632395, aqu_100632629, aqu_100633391, aqu_100635387, aqu_100636856, aqu_100637494, aqu_100639331, aqu_100640836, aqu_100641078, aqu_100641313, aqu_100641582, aqu_100641898		aqu_100631529, aqu_100631559, aqu_100632689, aqu_100633322, aqu_100634295, aqu_100634696, aqu_100635630, aqu_100635867, aqu_100636303, aqu_100636429, aqu_100639062, aqu_100640048, aqu_100641064, aqu_105313136, aqu_105316138, aqu_109583694, aqu_109583905, aqu_109583914, aqu_109588944, aqu_109593116	aqu_100631419, aqu_100635166, aqu_100636358	aqu_100631425, aqu_100631902, aqu_100634463, aqu_100635537, aqu_100637096, aqu_100637223, aqu_100637601, aqu_100637664, aqu_100639333, aqu_100639676, aqu_100639755, aqu_100639961, aqu_100640978, aqu_100641875, aqu_105313142, aqu_109583198, aqu_109583207, aqu_109583928, aqu_109585302, aqu_109585619, aqu_109587617, aqu_109589049		aqu_100634043, aqu_100634482, aqu_100635908, aqu_100636184, aqu_100637629, aqu_100638748, aqu_100638863, aqu_100641128, aqu_105312900, aqu_105315623, aqu_109590082	aqu_100631452, aqu_100631463, aqu_100631709, aqu_100631877, aqu_100631968, aqu_100632420, aqu_100633839, aqu_100634089, aqu_100634215, aqu_100634946, aqu_100635071, aqu_100635880, aqu_100636202, aqu_100636328, aqu_100637898, aqu_100638401, aqu_100638597, aqu_100638973, aqu_100639892, aqu_100640745, aqu_100640761, aqu_100640890, aqu_100641914, aqu_100642036, aqu_105311887, aqu_105312958, aqu_105315133, aqu_109581849, aqu_109582429, aqu_109592087				aqu_100631684, aqu_100632174, aqu_100634629, aqu_100636368, aqu_100636532, aqu_100637329, aqu_100641352, aqu_100641924, aqu_105312079, aqu_105312478, aqu_109584023, aqu_109585280, aqu_109585835	aqu_100637597	aqu_100633079, aqu_100634599, aqu_100635574, aqu_100638419, aqu_100639017, aqu_100640181, aqu_100640272, aqu_100640933, aqu_105316560			aqu_100631597, aqu_100634304, aqu_100635589, aqu_100637600, aqu_100640477	aqu_100635227, aqu_100636048, aqu_100636174, aqu_100636301, aqu_100636428, aqu_100640865, aqu_100641573, aqu_100642054	aqu_100632780, aqu_100637357, aqu_100637774, aqu_100637902, aqu_100640372, aqu_100640940, aqu_100641144		aqu_100633101, aqu_100634637, aqu_100635211, aqu_100636652, aqu_100637417	aqu_100639471		aqu_100634844	aqu_100635761	aqu_100633374, aqu_100633919, aqu_100634046, aqu_100637158, aqu_100638117, aqu_100638556	aqu_100632224	aqu_100633679, aqu_100634391, aqu_100635234, aqu_100637588, aqu_100639162, aqu_100639377, aqu_100639432	aqu_100635276, aqu_100635545, aqu_100636342, aqu_100636939, aqu_100640409, aqu_100640555, aqu_109593045		aqu_100641833	aqu_100632285, aqu_100632961, aqu_100633089, aqu_100633216, aqu_100633345, aqu_100633472, aqu_100634312, aqu_100636449, aqu_100640772, aqu_105312408, aqu_109585197		aqu_100635463, aqu_100638965, aqu_100640604	aqu_100641538	aqu_100634548	aqu_100634161	aqu_109582593			aqu_100634195, aqu_100635101, aqu_100638160, aqu_100641966	aqu_100631913, aqu_100632055, aqu_100632196, aqu_100636359, aqu_100637319, aqu_100637858, aqu_100638181, aqu_100640342, aqu_105312369, aqu_109591425, aqu_109593798	aqu_100634504, aqu_100635952, aqu_100637975, aqu_100638909, aqu_100639546, aqu_100639924, aqu_100640066, aqu_105313264, aqu_105314651, aqu_105314867, aqu_105314868, aqu_105315228, aqu_105315361, aqu_105315482, aqu_109587923, aqu_109588810, aqu_109590568, aqu_109591306	aqu_100639547, aqu_105315169, aqu_109586479, aqu_109590624		aqu_100632183, aqu_100634026, aqu_100634601, aqu_100634691, aqu_100636669, aqu_100639122, aqu_100639604, aqu_100640127, aqu_105312539	aqu_100631394, aqu_100639090		aqu_100631578, aqu_100631891, aqu_100632873, aqu_100636650	aqu_100633692, aqu_100635229, aqu_105316245	aqu_100633306, aqu_100634207, aqu_100637065, aqu_100638671, aqu_109586420, aqu_109593685		aqu_100634895, aqu_109590369	aqu_105314257		aqu_100632064, aqu_100637981, aqu_100638088, aqu_100639339		aqu_100631908, aqu_100634118, aqu_100635836, aqu_100635951, aqu_100636132, aqu_100637053, aqu_100637180, aqu_100637431, aqu_100637610, aqu_100638934	aqu_100637129, aqu_100637338, aqu_100639051, aqu_100641250, aqu_100641449, aqu_109581458	aqu_100634898, aqu_100635325, aqu_105315305, aqu_109593060	aqu_100640460	aqu_100635813	aqu_100631428, aqu_100641001	aqu_100631763, aqu_100638044	aqu_100632910, aqu_100634435	aqu_100632545		aqu_100631718, aqu_100640992	aqu_100633036, aqu_100641036, aqu_109592437	aqu_100631504, aqu_100631737, aqu_100632394, aqu_100633992, aqu_100634580, aqu_100635199, aqu_100635578, aqu_100636185, aqu_100636330, aqu_100636673, aqu_100636858, aqu_100637294, aqu_100637673, aqu_100638042, aqu_100638612, aqu_100639698, aqu_100639730, aqu_100639834, aqu_100640517, aqu_100640596, aqu_100640640, aqu_100641021, aqu_100641357, aqu_100641485, aqu_100641716, aqu_100642065, aqu_105313143, aqu_109582981, aqu_109586418, aqu_109586919, aqu_109587696, aqu_109588459, aqu_109588670, aqu_109589032, aqu_109590186, aqu_109590963, aqu_109591367, aqu_109592034, aqu_109592473, aqu_109592816, aqu_109593398, aqu_109593465	aqu_100641241		aqu_100631555, aqu_100631937, aqu_100632851, aqu_100636246, aqu_100638427, aqu_100641272, aqu_100641398, aqu_100641942, aqu_105313094, aqu_105315803	aqu_100637825	aqu_100633390, aqu_100634399	aqu_100634317, aqu_100634808, aqu_100638538, aqu_100641151	aqu_100632292, aqu_100632416, aqu_100633946, aqu_100634226, aqu_100634352, aqu_100635056, aqu_105316256, aqu_109582162	aqu_100634478, aqu_100635550, aqu_100640553, aqu_109585214	aqu_105314622, aqu_105314623, aqu_105314624	aqu_100638379, aqu_100638499, aqu_100639177, aqu_100640805, aqu_105313473, aqu_109590818		aqu_100639704	aqu_100633463, aqu_100634383, aqu_100635015, aqu_100638395, aqu_105311940	aqu_100635123, aqu_100636361	aqu_100632955, aqu_100635152, aqu_100637132, aqu_100637323	aqu_100631824	aqu_100632320, aqu_100633172, aqu_100633493, aqu_105314992	aqu_100632079, aqu_100632349, aqu_100634835, aqu_100636887, aqu_100638349, aqu_100639130, aqu_100641682, aqu_109583658, aqu_109590636		aqu_100632466, aqu_100640292	aqu_100633562, aqu_100639897, aqu_109580616, aqu_109584177		aqu_105314791	aqu_100641593	aqu_100631584, aqu_100631672, aqu_100631710, aqu_100631746, aqu_100632244, aqu_100632433, aqu_100635623, aqu_100636680, aqu_100639075, aqu_100639916, aqu_100640044, aqu_100640087, aqu_109584261	aqu_100637088, aqu_100642159, aqu_105312877, aqu_109585725			aqu_100631759, aqu_100631884, aqu_100637855, aqu_100639495, aqu_100642104, aqu_109582209, aqu_109592579	aqu_100631946, aqu_100632072, aqu_100638371	aqu_100635466, aqu_100636133, aqu_100637035, aqu_100637764, aqu_100637805, aqu_100638785, aqu_100640898, aqu_105315457	aqu_100633441, aqu_100637711, aqu_100641232, aqu_100641441, aqu_100641568, aqu_105313969	aqu_105316754	aqu_100633963, aqu_100636471		aqu_100639570							aqu_100635434, aqu_105314224, aqu_105315686				aqu_100635383	aqu_100641236		aqu_100632578, aqu_100637416	aqu_100634975, aqu_100639272	aqu_100635894	aqu_100632698, aqu_100632951, aqu_100636904, aqu_100640762, aqu_105316721	aqu_100632533, aqu_100633044, aqu_100640688, aqu_100641195, aqu_109586786	aqu_100640433, aqu_100641814	aqu_100637627				aqu_100632637, aqu_100635555, aqu_100636381, aqu_105315426		aqu_100635724	aqu_100636943, aqu_100640173	aqu_100637632	aqu_100631810, aqu_100640561, aqu_100641612, aqu_100641688, aqu_109590189	aqu_100633529, aqu_100639823, aqu_105313360	aqu_100639842, aqu_100640189	aqu_100633460, aqu_100633820, aqu_105315552, aqu_105315771, aqu_105316287	aqu_100632799, aqu_100633548, aqu_100633664, aqu_100633683, aqu_100636320, aqu_100636322, aqu_100636336, aqu_100637659, aqu_100641421, aqu_105316336, aqu_109583843, aqu_109592453, aqu_109593812	aqu_100633437, aqu_100637064, aqu_100638238	aqu_100636779, aqu_100641227, aqu_100641301, aqu_105315981		aqu_100631992, aqu_100634475, aqu_100636533, aqu_100640465	aqu_100632705		aqu_100632226, aqu_100635216, aqu_100635363	aqu_100632774, aqu_100634468, aqu_100635421, aqu_100637751	aqu_100633746	aqu_100631983	aqu_100632149, aqu_100636499, aqu_100636546	aqu_100631970, aqu_100637068, aqu_100641383, aqu_100641511, aqu_100641842, aqu_109590498		aqu_100640610, aqu_109586125	aqu_100635763	aqu_100633247	aqu_100640798, aqu_105316035	aqu_100633250	aqu_100634012	aqu_100631769, aqu_100631894, aqu_100634413, aqu_100641892, aqu_109590906	aqu_100639978, aqu_100639998	aqu_100635414, aqu_100640370	aqu_100639491, aqu_105314836	aqu_100636530	aqu_100632179, aqu_100638952, aqu_105314075, aqu_105314679, aqu_105315301, aqu_109580572, aqu_109585136, aqu_109586538, aqu_109593005	aqu_100638001	aqu_100641714	aqu_105312389	aqu_100635708, aqu_100636426, aqu_100641226, aqu_100641947	aqu_100640996	aqu_100636745, aqu_100637392, aqu_109588568		aqu_100638732	aqu_100635059, aqu_100641388	aqu_100635384	aqu_100637818, aqu_100638596, aqu_100640480	aqu_100640860, aqu_109583904	aqu_100632528		aqu_100631516, aqu_100639320, aqu_100640512, aqu_100640638	aqu_100640532		aqu_100631855	aqu_100632069, aqu_100632343, aqu_100634496, aqu_100639984, aqu_100640974, aqu_100641355, aqu_105313134	aqu_100632652		aqu_100634185	aqu_100640849, aqu_100641520, aqu_109585142	aqu_100636618	aqu_100632800, aqu_100639310	aqu_100635248, aqu_100638924, aqu_100638943, aqu_105314286, aqu_109587198	aqu_100635669			aqu_100639922	aqu_100637233, aqu_100638159	aqu_100631583, aqu_100637660, aqu_105313637	aqu_100636205	aqu_100640807	aqu_100634974	aqu_100631861	aqu_100635939		aqu_100637288	aqu_100638769	aqu_100632933	aqu_100633836	aqu_100631418, aqu_100640178, aqu_100641366	aqu_100632199	aqu_100636138	aqu_100635422	aqu_100635599	aqu_100634474, aqu_100634770		aqu_105316526		aqu_100641552	aqu_100639198, aqu_109584657	aqu_100636394, aqu_100638438, aqu_100641498		aqu_100634611	aqu_100631934	aqu_100633327	aqu_100632593, aqu_100639069	aqu_100631780	aqu_100633539	aqu_100632077	aqu_100632409		aqu_100641918	aqu_100635722	aqu_100635426	aqu_100633169	aqu_100635238, aqu_100637761	aqu_100635048	aqu_100636926, aqu_100637195, aqu_100640482		aqu_100634887, aqu_100641788	aqu_100635725, aqu_105314920	aqu_100640023	aqu_100637291	aqu_100634186		aqu_100636660	aqu_100635757	aqu_100635444	aqu_100631835, aqu_100640595, aqu_109580570, aqu_109584148, aqu_109588775	aqu_100632252, aqu_100635319	aqu_100631438				aqu_100636844	aqu_100634967	aqu_100633858	aqu_100631942, aqu_100633968, aqu_100636649	aqu_100633684	aqu_100633654, aqu_100637224, aqu_100640196	aqu_109580238			aqu_100632456	aqu_100632963, aqu_100633490	aqu_100634921, aqu_100637889, aqu_100641783	aqu_100634447, aqu_105313048	aqu_100632855, aqu_100637792	aqu_100637599	aqu_100638053, aqu_100638452	aqu_100637921, aqu_100639292, aqu_100640059, aqu_100640265, aqu_100640738, aqu_100640984, aqu_100641740, aqu_105315014, aqu_109581342	aqu_100634675	aqu_100634812, aqu_100635258, aqu_100638454, aqu_100640316, aqu_100640387, aqu_100640635, aqu_100642145	aqu_100634760	aqu_100636125		aqu_100631486	aqu_100636998, aqu_100638424, aqu_100641580		aqu_100637904		aqu_100640420		aqu_100632277, aqu_100640668	aqu_100634793, aqu_100640659	aqu_100631872		aqu_100635818, aqu_105312725, aqu_105315611	aqu_100641480	aqu_100632434, aqu_100635729, aqu_109590158	aqu_100633802	aqu_100632341, aqu_100641637, aqu_105316135	aqu_100634400, aqu_100639465	aqu_100636121, aqu_100641444	aqu_100639188, aqu_105312792, aqu_109585727	aqu_100640153	aqu_100633922			aqu_100634197	aqu_100637932	aqu_100632132, aqu_100641509	aqu_100636040	aqu_100639091			aqu_105316567, aqu_109593752		aqu_100633434			aqu_100632570	aqu_100639744	aqu_100640811	aqu_100641069		aqu_100631506	aqu_100635902	aqu_100633340, aqu_100633383, aqu_100638191, aqu_100640478, aqu_105312633	aqu_100631738, aqu_100636638	aqu_100631554, aqu_100632607, aqu_100633933, aqu_100635602, aqu_105314407, aqu_105314556, aqu_105315500	aqu_100631508, aqu_100632777, aqu_100635347	aqu_100634847	aqu_100632168	aqu_100635022	aqu_100635315		aqu_100637313, aqu_100638136	aqu_100632374, aqu_105314495	aqu_100636691		aqu_100635963, aqu_100638043, aqu_100639969, aqu_100642164, aqu_105313224	aqu_100639784, aqu_100641063	aqu_100635184, aqu_100638470, aqu_100638514, aqu_100638855	aqu_100637257		aqu_100633843, aqu_100636066, aqu_100637337, aqu_100637662, aqu_100638459, aqu_100638844, aqu_100639048, aqu_100641796, aqu_109580527, aqu_109580538, aqu_109581761, aqu_109590199, aqu_109590200	aqu_100640117	aqu_100637439, aqu_100639911	aqu_100635816, aqu_109590630	aqu_100639470	aqu_100635187, aqu_109587394	aqu_100633995, aqu_105314543	aqu_100634325, aqu_100634448, aqu_100636807		aqu_100631462, aqu_100631591, aqu_100639427			aqu_100633533, aqu_100634397, aqu_100635751			aqu_100633634, aqu_100633762, aqu_109581163	aqu_100634472	aqu_100636547, aqu_109592124		aqu_100637115	aqu_100639903		aqu_100633870, aqu_100638257, aqu_105315757	aqu_100636099, aqu_100636954			aqu_100637330	aqu_100637349, aqu_100640045	aqu_100631470	aqu_105313039, aqu_105314393	aqu_100631732	aqu_100638331	aqu_100634256	aqu_105313545					aqu_100631536				aqu_100634151	aqu_100633774	aqu_100640270		aqu_100636293		aqu_100640666	aqu_100638080		aqu_100636025	aqu_105314731		aqu_100632722, aqu_100633849, aqu_100641312, aqu_109585816, aqu_109592068	aqu_100632144, aqu_100641572, aqu_100641699	aqu_100637505	aqu_100641277, aqu_100641494, aqu_100642021		aqu_100631841	aqu_100635899			aqu_100633879, aqu_100634473, aqu_100640086	aqu_100633644	aqu_100632848	aqu_100639774	aqu_100633040, aqu_100636247, aqu_100640049, aqu_105314255, aqu_105314270	aqu_100635054	aqu_105313921, aqu_105315224		aqu_100638504			aqu_100631517, aqu_100638919	aqu_100633474, aqu_100633599, aqu_105316116	aqu_100633782, aqu_100637353	aqu_100634679		aqu_100636315		aqu_109586680	aqu_100633477	aqu_100638511				aqu_105315079	aqu_100641268	aqu_100640774		aqu_100637479, aqu_100637985, aqu_100641457	aqu_100632309, aqu_100639363	aqu_100641031				aqu_100633234, aqu_100640838		aqu_100633506, aqu_100638134, aqu_100638262, aqu_100640669, aqu_100640922, aqu_100641045, aqu_100641172, aqu_100641298	aqu_109586172	aqu_100638756	aqu_100632804, aqu_100636990, aqu_100641010, aqu_100641353, aqu_105313746	aqu_100638782		aqu_100636628		aqu_100632488, aqu_100634861, aqu_100638880	aqu_100633184, aqu_109585188	aqu_100632048		aqu_100633148, aqu_100636334, aqu_109588447	aqu_100634933	aqu_100635585, aqu_100637930	aqu_100635295, aqu_100638050	aqu_100631745		aqu_105316559	aqu_100640355, aqu_109580199	aqu_100638580		aqu_100638985	aqu_100634721, aqu_100639406, aqu_109590029	aqu_100633348, aqu_100633677, aqu_105315961, aqu_105316068	aqu_100642004	aqu_100633183		aqu_100641631	aqu_100637022		aqu_100640654, aqu_100641171			aqu_100639223	aqu_100642146		aqu_100638237, aqu_100640624	aqu_100632601, aqu_100635680		aqu_100638119	aqu_100633550	aqu_100635087, aqu_100638565, aqu_105315690	aqu_100634278, aqu_100639709	aqu_100640319	aqu_105312167	aqu_105312058			aqu_100636195	aqu_100631424, aqu_100637374		aqu_105312361	aqu_100638343	aqu_100634193, aqu_100638676, aqu_100639579, aqu_105312581, aqu_105315062	aqu_100632935, aqu_100634616, aqu_100637298, aqu_105314328, aqu_109583244	aqu_100634065, aqu_109593725		aqu_100633319, aqu_100636437, aqu_100638446, aqu_100638878, aqu_100639421, aqu_100640077, aqu_105315181, aqu_105315826, aqu_105316092, aqu_109588683		aqu_100641363		aqu_100636910				aqu_100641603, aqu_105314287, aqu_109591963	aqu_100632381	aqu_100634925, aqu_100635965, aqu_105313434, aqu_105315786, aqu_109587844, aqu_109589212	aqu_100635883		aqu_100639307	aqu_100640845	aqu_100633009	aqu_100640282	aqu_100631530		aqu_105315300		aqu_100636905	aqu_100640612, aqu_105314079		aqu_100639225		aqu_100637978, aqu_100639671	aqu_100639374, aqu_100639500				aqu_100640305, aqu_105312960	aqu_100637681	aqu_100637807, aqu_105314256	aqu_100639980, aqu_100640185		aqu_100638267		aqu_100634607		aqu_100633875, aqu_100634127, aqu_100635301, aqu_100636432, aqu_100636514	aqu_100634080, aqu_105315074	aqu_100632953	aqu_100631566	aqu_105312964	aqu_100639826		aqu_100635661	aqu_105314757	aqu_100641324	aqu_100631448	aqu_100640951	aqu_100637040		aqu_100638830	aqu_100633136		aqu_100641458	aqu_100638841, aqu_100641656		aqu_100638176, aqu_109589358	aqu_100641400	aqu_100635456, aqu_109581480	aqu_100632827	aqu_100633868, aqu_105313176				aqu_100638633	aqu_100642132			aqu_100633015	aqu_105312889		aqu_100639294, aqu_105313784, aqu_109584319, aqu_109588888	aqu_100639508, aqu_100640967		aqu_100641802	aqu_109588026		aqu_100639654, aqu_100640723		aqu_100640018	aqu_100633398, aqu_100638411		aqu_100634129	aqu_105314188, aqu_109583162		aqu_100633693	aqu_100641418	aqu_100638090, aqu_105315196	aqu_100632751	aqu_100642022	aqu_105313362, aqu_109580589	aqu_100639567				aqu_4794358		aqu_105312440, aqu_105314605, aqu_105314717, aqu_105316095, aqu_109587302, aqu_109587303	aqu_100638811	aqu_100636747		aqu_100637483, aqu_100641365, aqu_105315291		aqu_100639759		aqu_105313169	aqu_100637381	aqu_100635486, aqu_105316366	aqu_100632243	aqu_100635136	aqu_100637003	aqu_105316501	aqu_100637039		aqu_100641560, aqu_109586988	aqu_100632483			aqu_100634189		aqu_105313764		aqu_100637555	aqu_100641642	aqu_100636004, aqu_100638735, aqu_105315638		aqu_100641541					aqu_100642003							aqu_100633544																											aqu_100633722					aqu_109589241, aqu_4794355					aqu_100634206											aqu_100634516																aqu_4794363		aqu_4794357						aqu_100638009, aqu_105315393		aqu_100632917, aqu_100634865, aqu_105312466				aqu_100635560, aqu_100635768	aqu_100631655	aqu_100640870				aqu_100633041	aqu_100641994				aqu_4794369		aqu_105312519		aqu_100637510	aqu_100635472	aqu_100632401	aqu_100632965, aqu_100633093, aqu_100640356	aqu_100635106, aqu_100637812		aqu_105315947, aqu_105316199, aqu_105316856	aqu_100637976			aqu_109584588			aqu_100637642	aqu_105314247					aqu_100641332							aqu_100636093																						aqu_109589213
Schizosaccharomycetes	Monosiga brevicollis	mbr_MONBRDRAFT_26617, mbr_MONBRDRAFT_33149	mbr_MONBRDRAFT_15828, mbr_MONBRDRAFT_23949, mbr_MONBRDRAFT_25564, mbr_MONBRDRAFT_28343, mbr_MONBRDRAFT_30080, mbr_MONBRDRAFT_32484, mbr_MONBRDRAFT_37987, mbr_MONBRDRAFT_39303		mbr_MONBRDRAFT_12463, mbr_MONBRDRAFT_19578, mbr_MONBRDRAFT_29884, mbr_MONBRDRAFT_34084, mbr_MONBRDRAFT_34532, mbr_MONBRDRAFT_38091	mbr_MONBRDRAFT_17439, mbr_MONBRDRAFT_28484, mbr_MONBRDRAFT_3477, mbr_MONBRDRAFT_35252, mbr_MONBRDRAFT_3616, mbr_MONBRDRAFT_3751	mbr_MONBRDRAFT_26986		mbr_MONBRDRAFT_12699, mbr_MONBRDRAFT_21620, mbr_MONBRDRAFT_27678, mbr_MONBRDRAFT_31085, mbr_MONBRDRAFT_35238, mbr_MONBRDRAFT_38951, mbr_MONBRDRAFT_39191	mbr_MONBRDRAFT_10377, mbr_MONBRDRAFT_15527, mbr_MONBRDRAFT_15550, mbr_MONBRDRAFT_18722, mbr_MONBRDRAFT_21637, mbr_MONBRDRAFT_25070, mbr_MONBRDRAFT_29687, mbr_MONBRDRAFT_34017, mbr_MONBRDRAFT_36370, mbr_MONBRDRAFT_82				mbr_MONBRDRAFT_15567, mbr_MONBRDRAFT_15807, mbr_MONBRDRAFT_26424, mbr_MONBRDRAFT_35187	mbr_MONBRDRAFT_35328	mbr_MONBRDRAFT_18540, mbr_MONBRDRAFT_18666, mbr_MONBRDRAFT_33074, mbr_MONBRDRAFT_33179, mbr_MONBRDRAFT_33563, mbr_MONBRDRAFT_36864			mbr_MONBRDRAFT_11356, mbr_MONBRDRAFT_22990, mbr_MONBRDRAFT_3764	mbr_MONBRDRAFT_37492, mbr_MONBRDRAFT_38805	mbr_MONBRDRAFT_16146, mbr_MONBRDRAFT_340, mbr_MONBRDRAFT_7044		mbr_MONBRDRAFT_12797, mbr_MONBRDRAFT_20088, mbr_MONBRDRAFT_21514, mbr_MONBRDRAFT_28719, mbr_MONBRDRAFT_9375	mbr_MONBRDRAFT_32456, mbr_MONBRDRAFT_33171, mbr_MONBRDRAFT_8804, mbr_MONBRDRAFT_9247		mbr_MONBRDRAFT_28276, mbr_MONBRDRAFT_34641		mbr_MONBRDRAFT_35236, mbr_MONBRDRAFT_35254, mbr_MONBRDRAFT_37852, mbr_MONBRDRAFT_8767	mbr_MONBRDRAFT_25007	mbr_MONBRDRAFT_10442, mbr_MONBRDRAFT_19129, mbr_MONBRDRAFT_24861, mbr_MONBRDRAFT_38701, mbr_MONBRDRAFT_4780	mbr_MONBRDRAFT_21564, mbr_MONBRDRAFT_26581, mbr_MONBRDRAFT_387		mbr_MONBRDRAFT_20739, mbr_MONBRDRAFT_32407	mbr_MONBRDRAFT_38193		mbr_MONBRDRAFT_21467, mbr_MONBRDRAFT_21515, mbr_MONBRDRAFT_26640, mbr_MONBRDRAFT_38595	mbr_MONBRDRAFT_44314, mbr_MONBRDRAFT_44315	mbr_MONBRDRAFT_23906, mbr_MONBRDRAFT_26710, mbr_MONBRDRAFT_3101, mbr_MONBRDRAFT_37507, mbr_MONBRDRAFT_4738					mbr_MONBRDRAFT_33183, mbr_MONBRDRAFT_36952, mbr_MONBRDRAFT_476	mbr_MONBRDRAFT_18571, mbr_MONBRDRAFT_26571, mbr_MONBRDRAFT_26572, mbr_MONBRDRAFT_27372, mbr_MONBRDRAFT_34126	mbr_MONBRDRAFT_26936, mbr_MONBRDRAFT_33146, mbr_MONBRDRAFT_38583	mbr_MONBRDRAFT_11007, mbr_MONBRDRAFT_15805, mbr_MONBRDRAFT_27317	mbr_MONBRDRAFT_22786, mbr_MONBRDRAFT_34068	mbr_MONBRDRAFT_34573, mbr_MONBRDRAFT_37450	mbr_MONBRDRAFT_20370, mbr_MONBRDRAFT_21523, mbr_MONBRDRAFT_31056	mbr_MONBRDRAFT_2529, mbr_MONBRDRAFT_29850	mbr_MONBRDRAFT_16512, mbr_MONBRDRAFT_32514, mbr_MONBRDRAFT_37060	mbr_MONBRDRAFT_38202	mbr_MONBRDRAFT_29518, mbr_MONBRDRAFT_32953		mbr_MONBRDRAFT_37718		mbr_MONBRDRAFT_16735, mbr_MONBRDRAFT_33145, mbr_MONBRDRAFT_37659	mbr_MONBRDRAFT_28892, mbr_MONBRDRAFT_34545		mbr_MONBRDRAFT_14272, mbr_MONBRDRAFT_17631, mbr_MONBRDRAFT_21732	mbr_MONBRDRAFT_17634	mbr_MONBRDRAFT_14886	mbr_MONBRDRAFT_13407, mbr_MONBRDRAFT_16194, mbr_MONBRDRAFT_18816	mbr_MONBRDRAFT_19975	mbr_MONBRDRAFT_16940	mbr_MONBRDRAFT_25688, mbr_MONBRDRAFT_33438, mbr_MONBRDRAFT_38453, mbr_MONBRDRAFT_6550	mbr_MONBRDRAFT_16302, mbr_MONBRDRAFT_33999, mbr_MONBRDRAFT_35258	mbr_MONBRDRAFT_11208, mbr_MONBRDRAFT_13528	mbr_MONBRDRAFT_33221		mbr_MONBRDRAFT_33402	mbr_MONBRDRAFT_11532, mbr_MONBRDRAFT_12266, mbr_MONBRDRAFT_15298, mbr_MONBRDRAFT_20211, mbr_MONBRDRAFT_22149, mbr_MONBRDRAFT_26740, mbr_MONBRDRAFT_29039, mbr_MONBRDRAFT_30113, mbr_MONBRDRAFT_33332, mbr_MONBRDRAFT_35437, mbr_MONBRDRAFT_36422, mbr_MONBRDRAFT_37951, mbr_MONBRDRAFT_37977, mbr_MONBRDRAFT_38754, mbr_MONBRDRAFT_39136, mbr_MONBRDRAFT_39235, mbr_MONBRDRAFT_39292, mbr_MONBRDRAFT_8849	mbr_MONBRDRAFT_34033		mbr_MONBRDRAFT_11373, mbr_MONBRDRAFT_32287, mbr_MONBRDRAFT_32409, mbr_MONBRDRAFT_39046	mbr_MONBRDRAFT_39185	mbr_MONBRDRAFT_32978	mbr_MONBRDRAFT_10758, mbr_MONBRDRAFT_28084, mbr_MONBRDRAFT_28085, mbr_MONBRDRAFT_35405, mbr_MONBRDRAFT_7291	mbr_MONBRDRAFT_11688, mbr_MONBRDRAFT_25809, mbr_MONBRDRAFT_28659, mbr_MONBRDRAFT_30984, mbr_MONBRDRAFT_33725	mbr_MONBRDRAFT_21605, mbr_MONBRDRAFT_25702, mbr_MONBRDRAFT_30932, mbr_MONBRDRAFT_793, mbr_MONBRDRAFT_8482		mbr_MONBRDRAFT_20649, mbr_MONBRDRAFT_27243, mbr_MONBRDRAFT_39286, mbr_MONBRDRAFT_784			mbr_MONBRDRAFT_16095, mbr_MONBRDRAFT_20807, mbr_MONBRDRAFT_21911, mbr_MONBRDRAFT_22243, mbr_MONBRDRAFT_36711, mbr_MONBRDRAFT_37629	mbr_MONBRDRAFT_24571	mbr_MONBRDRAFT_16309, mbr_MONBRDRAFT_28429, mbr_MONBRDRAFT_33720, mbr_MONBRDRAFT_37439	mbr_MONBRDRAFT_38052	mbr_MONBRDRAFT_11618, mbr_MONBRDRAFT_17649, mbr_MONBRDRAFT_23012, mbr_MONBRDRAFT_35981, mbr_MONBRDRAFT_38007	mbr_MONBRDRAFT_29702		mbr_MONBRDRAFT_33474	mbr_MONBRDRAFT_34293			mbr_MONBRDRAFT_38523	mbr_MONBRDRAFT_13239, mbr_MONBRDRAFT_25453, mbr_MONBRDRAFT_34712, mbr_MONBRDRAFT_36068	mbr_MONBRDRAFT_11647			mbr_MONBRDRAFT_21358, mbr_MONBRDRAFT_32367	mbr_MONBRDRAFT_38559	mbr_MONBRDRAFT_21956, mbr_MONBRDRAFT_25148		mbr_MONBRDRAFT_32625			mbr_MONBRDRAFT_22294, mbr_MONBRDRAFT_4813			mbr_MONBRDRAFT_28279				mbr_MONBRDRAFT_5117	mbr_MONBRDRAFT_9076			mbr_MONBRDRAFT_15435, mbr_MONBRDRAFT_19073	mbr_MONBRDRAFT_35032		mbr_MONBRDRAFT_18424	mbr_MONBRDRAFT_34354, mbr_MONBRDRAFT_34563	mbr_MONBRDRAFT_39400	mbr_MONBRDRAFT_33185	mbr_MONBRDRAFT_32264, mbr_MONBRDRAFT_32548	mbr_MONBRDRAFT_37186	mbr_MONBRDRAFT_20393				mbr_MONBRDRAFT_19354, mbr_MONBRDRAFT_31232, mbr_MONBRDRAFT_37916, mbr_MONBRDRAFT_6048		mbr_MONBRDRAFT_34909		mbr_MONBRDRAFT_12901	mbr_MONBRDRAFT_34025, mbr_MONBRDRAFT_38641	mbr_MONBRDRAFT_15806, mbr_MONBRDRAFT_39154		mbr_MONBRDRAFT_27602	mbr_MONBRDRAFT_14699, mbr_MONBRDRAFT_14998, mbr_MONBRDRAFT_26544, mbr_MONBRDRAFT_27986, mbr_MONBRDRAFT_29467, mbr_MONBRDRAFT_31218, mbr_MONBRDRAFT_32325, mbr_MONBRDRAFT_32949, mbr_MONBRDRAFT_33782, mbr_MONBRDRAFT_34163, mbr_MONBRDRAFT_34366, mbr_MONBRDRAFT_34682, mbr_MONBRDRAFT_37136, mbr_MONBRDRAFT_37592, mbr_MONBRDRAFT_37593, mbr_MONBRDRAFT_38443, mbr_MONBRDRAFT_9289	mbr_MONBRDRAFT_17874, mbr_MONBRDRAFT_32734, mbr_MONBRDRAFT_32818	mbr_MONBRDRAFT_1922, mbr_MONBRDRAFT_28866, mbr_MONBRDRAFT_39198		mbr_MONBRDRAFT_35113	mbr_MONBRDRAFT_13838		mbr_MONBRDRAFT_15407, mbr_MONBRDRAFT_16686, mbr_MONBRDRAFT_16773, mbr_MONBRDRAFT_17453, mbr_MONBRDRAFT_32549, mbr_MONBRDRAFT_32866, mbr_MONBRDRAFT_9512	mbr_MONBRDRAFT_25953, mbr_MONBRDRAFT_37734	mbr_MONBRDRAFT_34958	mbr_MONBRDRAFT_10361	mbr_MONBRDRAFT_18358, mbr_MONBRDRAFT_21678, mbr_MONBRDRAFT_38811	mbr_MONBRDRAFT_33365		mbr_MONBRDRAFT_38662	mbr_MONBRDRAFT_36910	mbr_MONBRDRAFT_33925	mbr_MONBRDRAFT_39343	mbr_MONBRDRAFT_3176	mbr_MONBRDRAFT_16434, mbr_MONBRDRAFT_31676	mbr_MONBRDRAFT_23668	mbr_MONBRDRAFT_26753	mbr_MONBRDRAFT_21048, mbr_MONBRDRAFT_21619, mbr_MONBRDRAFT_22237	mbr_MONBRDRAFT_33702		mbr_MONBRDRAFT_16820	mbr_MONBRDRAFT_36740	mbr_MONBRDRAFT_35764		mbr_MONBRDRAFT_32344, mbr_MONBRDRAFT_33461				mbr_MONBRDRAFT_20407	mbr_MONBRDRAFT_38949	mbr_MONBRDRAFT_33746	mbr_MONBRDRAFT_32662		mbr_MONBRDRAFT_33368		mbr_MONBRDRAFT_15882	mbr_MONBRDRAFT_34333		mbr_MONBRDRAFT_37908	mbr_MONBRDRAFT_10778, mbr_MONBRDRAFT_15581, mbr_MONBRDRAFT_19102, mbr_MONBRDRAFT_32988, mbr_MONBRDRAFT_35161	mbr_MONBRDRAFT_14065, mbr_MONBRDRAFT_34359		mbr_MONBRDRAFT_13036	mbr_MONBRDRAFT_16073, mbr_MONBRDRAFT_29593		mbr_MONBRDRAFT_38598, mbr_MONBRDRAFT_39210	mbr_MONBRDRAFT_10371, mbr_MONBRDRAFT_17922, mbr_MONBRDRAFT_21541	mbr_MONBRDRAFT_33393	mbr_MONBRDRAFT_28023		mbr_MONBRDRAFT_37247	mbr_MONBRDRAFT_24772	mbr_MONBRDRAFT_14194	mbr_MONBRDRAFT_35536	mbr_MONBRDRAFT_17960	mbr_MONBRDRAFT_17609	mbr_MONBRDRAFT_19294	mbr_MONBRDRAFT_33582		mbr_MONBRDRAFT_14481	mbr_MONBRDRAFT_33951		mbr_MONBRDRAFT_21009		mbr_MONBRDRAFT_1704	mbr_MONBRDRAFT_6309		mbr_MONBRDRAFT_34757	mbr_MONBRDRAFT_13994, mbr_MONBRDRAFT_37222			mbr_MONBRDRAFT_30477	mbr_MONBRDRAFT_8101	mbr_MONBRDRAFT_26220	mbr_MONBRDRAFT_20369, mbr_MONBRDRAFT_38979		mbr_MONBRDRAFT_11758, mbr_MONBRDRAFT_223, mbr_MONBRDRAFT_37829	mbr_MONBRDRAFT_37505	mbr_MONBRDRAFT_30792	mbr_MONBRDRAFT_31678	mbr_MONBRDRAFT_34232	mbr_MONBRDRAFT_37243	mbr_MONBRDRAFT_37245	mbr_MONBRDRAFT_33571		mbr_MONBRDRAFT_33691	mbr_MONBRDRAFT_17747	mbr_MONBRDRAFT_34035	mbr_MONBRDRAFT_34920	mbr_MONBRDRAFT_22191, mbr_MONBRDRAFT_32987	mbr_MONBRDRAFT_33322	mbr_MONBRDRAFT_26653, mbr_MONBRDRAFT_32674, mbr_MONBRDRAFT_38241		mbr_MONBRDRAFT_16341, mbr_MONBRDRAFT_25238, mbr_MONBRDRAFT_8473	mbr_MONBRDRAFT_20362		mbr_MONBRDRAFT_37988	mbr_MONBRDRAFT_19213			mbr_MONBRDRAFT_38396	mbr_MONBRDRAFT_16380	mbr_MONBRDRAFT_25180, mbr_MONBRDRAFT_28553	mbr_MONBRDRAFT_26702	mbr_MONBRDRAFT_18498		mbr_MONBRDRAFT_36727		mbr_MONBRDRAFT_10948	mbr_MONBRDRAFT_38625		mbr_MONBRDRAFT_26129, mbr_MONBRDRAFT_30473	mbr_MONBRDRAFT_22253	mbr_MONBRDRAFT_39301			mbr_MONBRDRAFT_23479	mbr_MONBRDRAFT_3665	mbr_MONBRDRAFT_21225	mbr_MONBRDRAFT_14073, mbr_MONBRDRAFT_14092	mbr_MONBRDRAFT_32786, mbr_MONBRDRAFT_950	mbr_MONBRDRAFT_38480	mbr_MONBRDRAFT_16125	mbr_MONBRDRAFT_15914	mbr_MONBRDRAFT_29102, mbr_MONBRDRAFT_34173	mbr_MONBRDRAFT_37555	mbr_MONBRDRAFT_29714, mbr_MONBRDRAFT_32617, mbr_MONBRDRAFT_34864, mbr_MONBRDRAFT_35315, mbr_MONBRDRAFT_37401, mbr_MONBRDRAFT_38510	mbr_MONBRDRAFT_34694	mbr_MONBRDRAFT_34459		mbr_MONBRDRAFT_14476, mbr_MONBRDRAFT_29781	mbr_MONBRDRAFT_14634, mbr_MONBRDRAFT_35182	mbr_MONBRDRAFT_25656, mbr_MONBRDRAFT_26805	mbr_MONBRDRAFT_14140		mbr_MONBRDRAFT_20905, mbr_MONBRDRAFT_38170		mbr_MONBRDRAFT_34987		mbr_MONBRDRAFT_33562		mbr_MONBRDRAFT_31120, mbr_MONBRDRAFT_33628		mbr_MONBRDRAFT_38106	mbr_MONBRDRAFT_32902	mbr_MONBRDRAFT_33418	mbr_MONBRDRAFT_34164	mbr_MONBRDRAFT_34270	mbr_MONBRDRAFT_34325	mbr_MONBRDRAFT_37291	mbr_MONBRDRAFT_17749		mbr_MONBRDRAFT_2177	mbr_MONBRDRAFT_37328	mbr_MONBRDRAFT_28582	mbr_MONBRDRAFT_33397	mbr_MONBRDRAFT_28483, mbr_MONBRDRAFT_33900	mbr_MONBRDRAFT_8187	mbr_MONBRDRAFT_28421		mbr_MONBRDRAFT_5048				mbr_MONBRDRAFT_39166		mbr_MONBRDRAFT_15200	mbr_MONBRDRAFT_38981	mbr_MONBRDRAFT_37447		mbr_MONBRDRAFT_34765	mbr_MONBRDRAFT_29293	mbr_MONBRDRAFT_8117	mbr_MONBRDRAFT_22849	mbr_MONBRDRAFT_10298, mbr_MONBRDRAFT_16449, mbr_MONBRDRAFT_18132, mbr_MONBRDRAFT_33735	mbr_MONBRDRAFT_21342, mbr_MONBRDRAFT_34135	mbr_MONBRDRAFT_30342	mbr_MONBRDRAFT_33765	mbr_MONBRDRAFT_26593	mbr_MONBRDRAFT_29170		mbr_MONBRDRAFT_23528	mbr_MONBRDRAFT_33413	mbr_MONBRDRAFT_12294, mbr_MONBRDRAFT_18765, mbr_MONBRDRAFT_35331		mbr_MONBRDRAFT_20835, mbr_MONBRDRAFT_29256, mbr_MONBRDRAFT_34262	mbr_MONBRDRAFT_27404	mbr_MONBRDRAFT_32235	mbr_MONBRDRAFT_28766				mbr_MONBRDRAFT_7678	mbr_MONBRDRAFT_36961	mbr_MONBRDRAFT_38294	mbr_MONBRDRAFT_10088	mbr_MONBRDRAFT_31871	mbr_MONBRDRAFT_39173	mbr_MONBRDRAFT_15226, mbr_MONBRDRAFT_31036, mbr_MONBRDRAFT_5845	mbr_MONBRDRAFT_32589	mbr_MONBRDRAFT_29580, mbr_MONBRDRAFT_6613		mbr_MONBRDRAFT_36942			mbr_MONBRDRAFT_21129, mbr_MONBRDRAFT_22771	mbr_MONBRDRAFT_22868	mbr_MONBRDRAFT_17047		mbr_MONBRDRAFT_37962	mbr_MONBRDRAFT_23750, mbr_MONBRDRAFT_8923		mbr_MONBRDRAFT_17882	mbr_MONBRDRAFT_18433, mbr_MONBRDRAFT_30945	mbr_MONBRDRAFT_33812		mbr_MONBRDRAFT_39011	mbr_MONBRDRAFT_34408	mbr_MONBRDRAFT_12039	mbr_MONBRDRAFT_30584, mbr_MONBRDRAFT_39300	mbr_MONBRDRAFT_37494	mbr_MONBRDRAFT_33388			mbr_MONBRDRAFT_33013				mbr_MONBRDRAFT_33622	mbr_MONBRDRAFT_26795			mbr_MONBRDRAFT_37029	mbr_MONBRDRAFT_20305	mbr_MONBRDRAFT_18328, mbr_MONBRDRAFT_22530, mbr_MONBRDRAFT_38992		mbr_MONBRDRAFT_39088		mbr_MONBRDRAFT_35919	mbr_MONBRDRAFT_17262					mbr_MONBRDRAFT_38751	mbr_MONBRDRAFT_16495, mbr_MONBRDRAFT_33899		mbr_MONBRDRAFT_16202			mbr_MONBRDRAFT_37647		mbr_MONBRDRAFT_11730	mbr_MONBRDRAFT_16156, mbr_MONBRDRAFT_18582	mbr_MONBRDRAFT_37827	mbr_MONBRDRAFT_9090	mbr_MONBRDRAFT_28513	mbr_MONBRDRAFT_12161	mbr_MONBRDRAFT_33583			mbr_MONBRDRAFT_30887				mbr_MONBRDRAFT_3000		mbr_MONBRDRAFT_38870		mbr_MONBRDRAFT_30103	mbr_MONBRDRAFT_11193		mbr_MONBRDRAFT_38947	mbr_MONBRDRAFT_35217					mbr_MONBRDRAFT_11380	mbr_MONBRDRAFT_18981	mbr_MONBRDRAFT_25981	mbr_MONBRDRAFT_16401	mbr_MONBRDRAFT_32637	mbr_MONBRDRAFT_20148				mbr_MONBRDRAFT_11016		mbr_MONBRDRAFT_32826		mbr_MONBRDRAFT_33626		mbr_MONBRDRAFT_32329		mbr_MONBRDRAFT_38969	mbr_MONBRDRAFT_27834	mbr_MONBRDRAFT_29328	mbr_MONBRDRAFT_13685	mbr_MONBRDRAFT_9843	mbr_MONBRDRAFT_903	mbr_MONBRDRAFT_169, mbr_MONBRDRAFT_21897	mbr_MONBRDRAFT_34433		mbr_MONBRDRAFT_16151, mbr_MONBRDRAFT_38942	mbr_MONBRDRAFT_29241		mbr_MONBRDRAFT_37209	mbr_MONBRDRAFT_25023	mbr_MONBRDRAFT_19218		mbr_MONBRDRAFT_32885	mbr_MONBRDRAFT_20070, mbr_MONBRDRAFT_21309, mbr_MONBRDRAFT_23576	mbr_MONBRDRAFT_10696, mbr_MONBRDRAFT_27275		mbr_MONBRDRAFT_30737			mbr_MONBRDRAFT_15984		mbr_MONBRDRAFT_38863			mbr_MONBRDRAFT_28131	mbr_MONBRDRAFT_8571		mbr_MONBRDRAFT_8222	mbr_MONBRDRAFT_9875		mbr_MONBRDRAFT_9558	mbr_MONBRDRAFT_33241	mbr_MONBRDRAFT_26383	mbr_MONBRDRAFT_14804	mbr_MONBRDRAFT_26906		mbr_MONBRDRAFT_38648			mbr_MONBRDRAFT_2386	mbr_MONBRDRAFT_37042				mbr_MONBRDRAFT_12106, mbr_MONBRDRAFT_12256, mbr_MONBRDRAFT_22589, mbr_MONBRDRAFT_23579, mbr_MONBRDRAFT_33902, mbr_MONBRDRAFT_3717, mbr_MONBRDRAFT_3756, mbr_MONBRDRAFT_39299	mbr_MONBRDRAFT_34276	mbr_MONBRDRAFT_15103		mbr_MONBRDRAFT_34022, mbr_MONBRDRAFT_37408				mbr_MONBRDRAFT_24367	mbr_MONBRDRAFT_18525			mbr_MONBRDRAFT_15213	mbr_MONBRDRAFT_11235	mbr_MONBRDRAFT_33996	mbr_MONBRDRAFT_12003		mbr_MONBRDRAFT_30383	mbr_MONBRDRAFT_20001		mbr_MONBRDRAFT_39212	mbr_MONBRDRAFT_32579		mbr_MONBRDRAFT_33060, mbr_MONBRDRAFT_33494		mbr_MONBRDRAFT_33449	mbr_MONBRDRAFT_38602		mbr_MONBRDRAFT_14645		mbr_MONBRDRAFT_38167	mbr_MONBRDRAFT_14325, mbr_MONBRDRAFT_3541		mbr_MONBRDRAFT_1298		mbr_MONBRDRAFT_39284		mbr_MONBRDRAFT_39309			mbr_MONBRDRAFT_25711		mbr_MONBRDRAFT_13024			mbr_MONBRDRAFT_39112		mbr_MONBRDRAFT_38184	mbr_MONBRDRAFT_36522	mbr_MONBRDRAFT_15576		mbr_MONBRDRAFT_19310		mbr_MONBRDRAFT_33973	mbr_MONBRDRAFT_17321		mbr_MONBRDRAFT_24953		mbr_MONBRDRAFT_33451	mbr_MONBRDRAFT_36356			mbr_MONBRDRAFT_29214		mbr_MONBRDRAFT_23517		mbr_MONBRDRAFT_25144	mbr_MONBRDRAFT_11846					mbr_MONBRDRAFT_37779	mbr_MONBRDRAFT_25135			mbr_MONBRDRAFT_15993	mbr_MONBRDRAFT_16299	mbr_MONBRDRAFT_34281	mbr_MONBRDRAFT_17829	mbr_MONBRDRAFT_36967					mbr_MONBRDRAFT_36962			mbr_MONBRDRAFT_22072					mbr_MONBRDRAFT_38173	mbr_MONBRDRAFT_15918	mbr_MONBRDRAFT_18583	mbr_MONBRDRAFT_14857	mbr_MONBRDRAFT_30975		mbr_MONBRDRAFT_21005		mbr_MONBRDRAFT_38177				mbr_MONBRDRAFT_37508	mbr_MONBRDRAFT_23322	mbr_MONBRDRAFT_21090						mbr_MONBRDRAFT_12373	mbr_MONBRDRAFT_37277	mbr_MONBRDRAFT_23296	mbr_MONBRDRAFT_25480				mbr_MONBRDRAFT_16315		mbr_MONBRDRAFT_33481						mbr_MONBRDRAFT_33521		mbr_MONBRDRAFT_17089	mbr_MONBRDRAFT_27131			mbr_MONBRDRAFT_30757												mbr_MONBRDRAFT_23273																																																							mbr_MONBRDRAFT_38053																	mbr_MONBRDRAFT_13368		mbr_MONBRDRAFT_15233, mbr_MONBRDRAFT_33364	mbr_MONBRDRAFT_22287, mbr_MONBRDRAFT_24131, mbr_MONBRDRAFT_28184, mbr_MONBRDRAFT_28185			mbr_MONBRDRAFT_31547	mbr_MONBRDRAFT_36628	mbr_MONBRDRAFT_17788			mbr_MONBRDRAFT_30499	mbr_MONBRDRAFT_16286	mbr_MONBRDRAFT_26384, mbr_MONBRDRAFT_8404						mbr_MONBRDRAFT_31127	mbr_MONBRDRAFT_34691	mbr_MONBRDRAFT_37690	mbr_MONBRDRAFT_23897	mbr_MONBRDRAFT_37436		mbr_MONBRDRAFT_13937	mbr_MONBRDRAFT_29422		mbr_MONBRDRAFT_23250			mbr_MONBRDRAFT_13701			mbr_MONBRDRAFT_32704						mbr_MONBRDRAFT_11161																						mbr_MONBRDRAFT_12678, mbr_MONBRDRAFT_39141							mbr_MONBRDRAFT_27564, mbr_MONBRDRAFT_29104
Saccharomycetes	Yarrowia lipolytica		yli_YALI0E13750g, yli_YALI0E27632g, yli_YALI0E31361g, yli_YALI0F27093g		yli_YALI0A11473g, yli_YALI0B12188g, yli_YALI0E00880g, yli_YALI0E05973g, yli_YALI0F20174g	yli_YALI0E14058g, yli_YALI0F08943g, yli_YALI0F13475g	yli_YALI0A20273g, yli_YALI0D06754g, yli_YALI0D07282g		yli_YALI0A00132g, yli_YALI0B12474g, yli_YALI0C17347g, yli_YALI0D08184g, yli_YALI0D22352g, yli_YALI0E13706g, yli_YALI0E29491g, yli_YALI0E35046g, yli_YALI0F25289g	yli_YALI0A17171g, yli_YALI0A19580g, yli_YALI0C18051g, yli_YALI0D24189g, yli_YALI0E08969g, yli_YALI0E14234g, yli_YALI0E25069g, yli_YALI0E25201g, yli_YALI0F12089g, yli_YALI0F31845g	yli_YALI0B02544g, yli_YALI0B12980g, yli_YALI0C20265g, yli_YALI0D25828g, yli_YALI0E14729g, yli_YALI0F17996g			yli_YALI0E18986g, yli_YALI0F08745g, yli_YALI0F09790g, yli_YALI0F18403g	yli_YALI0C14168g, yli_YALI0D14630g	yli_YALI0A17314g, yli_YALI0C07018g, yli_YALI0C09988g, yli_YALI0C10230g, yli_YALI0C16775g, yli_YALI0E23155g			yli_YALI0E26477g, yli_YALI0F02827g	yli_YALI0F01650g	yli_YALI0A10615g, yli_YALI0B01386g, yli_YALI0B02574g		yli_YALI0B13508g, yli_YALI0F25905g	yli_YALI0D04873g, yli_YALI0E09471g		yli_YALI0E09427g, yli_YALI0E23540g, yli_YALI0E31647g, yli_YALI0F01496g		yli_YALI0D08272g, yli_YALI0E05335g, yli_YALI0F15389g, yli_YALI0F27533g	yli_YALI0F12353g	yli_YALI0C15356g, yli_YALI0C18689g, yli_YALI0E06655g, yli_YALI0F12155g, yli_YALI0F21329g	yli_YALI0C05368g, yli_YALI0D09449g, yli_YALI0E27715g		yli_YALI0F09603g	yli_YALI0B14377g, yli_YALI0C05665g	yli_YALI0B22066g	yli_YALI0E26455g	yli_YALI0E00726g, yli_YALI0E26961g						yli_YALI0B07557g, yli_YALI0B08250g, yli_YALI0C09141g	yli_YALI0A19448g, yli_YALI0C03025g, yli_YALI0D07942g, yli_YALI0E00264g, yli_YALI0F04444g, yli_YALI0F26191g	yli_YALI0D17864g	yli_YALI0E27962g, yli_YALI0F12463g		yli_YALI0D08162g, yli_YALI0E23067g	yli_YALI0C07953g		yli_YALI0E10813g, yli_YALI0F01430g, yli_YALI0F15433g	yli_YALI0E31196g	yli_YALI0A19602g, yli_YALI0B10450g, yli_YALI0E27808g		yli_YALI0F02805g		yli_YALI0A01485g, yli_YALI0B06413g, yli_YALI0D01243g, yli_YALI0D16247g, yli_YALI0E27511g, yli_YALI0F23661g	yli_YALI0D09713g, yli_YALI0F16379g, yli_YALI0F30217g		yli_YALI0B20922g, yli_YALI0E31427g, yli_YALI0E34353g, yli_YALI0F02695g, yli_YALI0F08833g	yli_YALI0E19360g	yli_YALI0E09108g	yli_YALI0D04268g, yli_YALI0D25366g, yli_YALI0F20504g	yli_YALI0D12122g	yli_YALI0B19668g, yli_YALI0E05841g	yli_YALI0B00616g, yli_YALI0C00539g	yli_YALI0A08077g, yli_YALI0E29307g, yli_YALI0E30899g	yli_YALI0D22484g, yli_YALI0E16346g	yli_YALI0E18634g		yli_YALI0D06215g	yli_YALI0E32857g	yli_YALI0F30679g		yli_YALI0A00352g, yli_YALI0A20152g, yli_YALI0A20768g, yli_YALI0D16291g	yli_YALI0F17314g	yli_YALI0A10659g, yli_YALI0D08228g, yli_YALI0F19712g	yli_YALI0A01023g, yli_YALI0E19338g		yli_YALI0F28501g		yli_YALI0E03036g	yli_YALI0E27533g, yli_YALI0F12617g	yli_YALI0B22308g, yli_YALI0E15488g, yli_YALI0E20207g	yli_YALI0C12386g, yli_YALI0E02420g, yli_YALI0F29381g	yli_YALI0F17556g	yli_YALI0B20834g	yli_YALI0C06369g	yli_YALI0A20988g, yli_YALI0C02431g, yli_YALI0D06798g, yli_YALI0E17457g, yli_YALI0E28270g	yli_YALI0C23859g, yli_YALI0D24750g, yli_YALI0E06567g, yli_YALI0E27654g, yli_YALI0E32835g, yli_YALI0F10857g		yli_YALI0F02607g			yli_YALI0B07007g, yli_YALI0B07029g, yli_YALI0C19646g, yli_YALI0C19668g, yli_YALI0E14366g, yli_YALI0E17281g	yli_YALI0D16753g, yli_YALI0E14190g	yli_YALI0D07128g, yli_YALI0F27181g			yli_YALI0F21406g	yli_YALI0B02178g, yli_YALI0F29337g	yli_YALI0B14509g	yli_YALI0D00869g, yli_YALI0D22110g, yli_YALI0E11847g, yli_YALI0E34771g, yli_YALI0F16401g, yli_YALI0F23441g	yli_YALI0D12661g, yli_YALI0E21307g	yli_YALI0F00506g	yli_YALI0F16819g		yli_YALI0A20394g, yli_YALI0E04378g, yli_YALI0E24079g								yli_YALI0D25080g			yli_YALI0F09229g	yli_YALI0C05753g, yli_YALI0F14223g			yli_YALI0B20482g, yli_YALI0E04719g	yli_YALI0C21043g, yli_YALI0E25091g			yli_YALI0C21824g	yli_YALI0D05731g, yli_YALI0F25399g				yli_YALI0D06303g, yli_YALI0D10593g, yli_YALI0E05137g		yli_YALI0D02321g	yli_YALI0C03223g, yli_YALI0F00264g	yli_YALI0E13618g	yli_YALI0E14036g, yli_YALI0F05324g			yli_YALI0E04939g, yli_YALI0E05005g		yli_YALI0D17138g	yli_YALI0A16863g, yli_YALI0E16478g, yli_YALI0F05500g					yli_YALI0B03344g, yli_YALI0E04048g	yli_YALI0D09361g, yli_YALI0E14949g	yli_YALI0D23705g, yli_YALI0E16995g		yli_YALI0B18788g, yli_YALI0F23529g	yli_YALI0E06017g	yli_YALI0E12683g	yli_YALI0C06886g	yli_YALI0B03982g	yli_YALI0D04983g, yli_YALI0D11330g	yli_YALI0C21802g	yli_YALI0E16500g	yli_YALI0D06325g	yli_YALI0E04763g, yli_YALI0E33143g	yli_YALI0B01826g, yli_YALI0F25025g	yli_YALI0F20218g	yli_YALI0F08701g	yli_YALI0B14487g	yli_YALI0F23595g, yli_YALI0F26169g	yli_YALI0D14850g, yli_YALI0D24629g	yli_YALI0F24387g		yli_YALI0D04697g		yli_YALI0E05027g			yli_YALI0F04730g		yli_YALI0B22154g		yli_YALI0D12903g		yli_YALI0E34265g, yli_YALI0E34749g, yli_YALI0F30987g	yli_YALI0C00605g		yli_YALI0B06941g	yli_YALI0B16192g, yli_YALI0C02805g, yli_YALI0C19965g, yli_YALI0D18964g, yli_YALI0E05643g	yli_YALI0D23639g, yli_YALI0F16291g		yli_YALI0B03916g, yli_YALI0E20119g, yli_YALI0E30151g	yli_YALI0A09427g, yli_YALI0F11231g	yli_YALI0F04095g	yli_YALI0E21692g, yli_YALI0F20416g	yli_YALI0B14619g, yli_YALI0C24101g, yli_YALI0E07271g, yli_YALI0E35156g	yli_YALI0C24013g	yli_YALI0D27126g	yli_YALI0D18106g	yli_YALI0F18766g	yli_YALI0D12400g	yli_YALI0B04180g	yli_YALI0F11055g	yli_YALI0F05803g	yli_YALI0D13104g	yli_YALI0A17127g	yli_YALI0D27016g		yli_YALI0D09933g, yli_YALI0E00814g	yli_YALI0E30811g	yli_YALI0E05599g, yli_YALI0F25135g	yli_YALI0B15103g	yli_YALI0C18755g	yli_YALI0C19624g	yli_YALI0D05753g	yli_YALI0C16027g	yli_YALI0F24123g	yli_YALI0B09845g, yli_YALI0D23683g		yli_YALI0D13728g	yli_YALI0C21494g	yli_YALI0B04158g	yli_YALI0A12001g	yli_YALI0E18029g		yli_YALI0D15268g	yli_YALI0D13882g	yli_YALI0A18205g	yli_YALI0E23694g	yli_YALI0F24739g	yli_YALI0E31911g	yli_YALI0F08569g	yli_YALI0D11374g		yli_YALI0E00550g	yli_YALI0E33649g, yli_YALI0F06116g	yli_YALI0C09218g	yli_YALI0F05676g	yli_YALI0C18557g, yli_YALI0D07326g	yli_YALI0B12826g	yli_YALI0B08536g, yli_YALI0E11099g		yli_YALI0F01034g	yli_YALI0D02277g, yli_YALI0E06479g	yli_YALI0E34826g	yli_YALI0D20614g	yli_YALI0E27830g	yli_YALI0E00418g	yli_YALI0B05896g	yli_YALI0D22594g, yli_YALI0E21912g	yli_YALI0E16709g	yli_YALI0D00649g, yli_YALI0E16126g	yli_YALI0C24255g	yli_YALI0B14146g		yli_YALI0E18568g		yli_YALI0C11605g	yli_YALI0C21560g	yli_YALI0E31955g, yli_YALI0F31405g		yli_YALI0F21219g	yli_YALI0E33517g				yli_YALI0E19701g	yli_YALI0E22352g	yli_YALI0B01760g, yli_YALI0E03432g	yli_YALI0F16489g, yli_YALI0F25333g	yli_YALI0E00242g	yli_YALI0F05522g	yli_YALI0F07491g	yli_YALI0F14135g	yli_YALI0F15631g	yli_YALI0C16797g, yli_YALI0D15708g, yli_YALI0E12573g	yli_YALI0E29073g	yli_YALI0E32208g		yli_YALI0F00836g	yli_YALI0A17336g, yli_YALI0D08580g	yli_YALI0F07667g, yli_YALI0F20988g	yli_YALI0D12320g		yli_YALI0C03355g, yli_YALI0C15290g	yli_YALI0D11792g	yli_YALI0F11759g	yli_YALI0C11880g	yli_YALI0F08481g		yli_YALI0F08613g, yli_YALI0F13409g		yli_YALI0B12562g, yli_YALI0C16049g, yli_YALI0C24420g, yli_YALI0D16467g	yli_YALI0D12771g		yli_YALI0F03179g	yli_YALI0E10571g		yli_YALI0F13255g	yli_YALI0C06820g		yli_YALI0D08404g	yli_YALI0C11803g, yli_YALI0F13541g	yli_YALI0A10032g, yli_YALI0E24497g		yli_YALI0D09273g		yli_YALI0C05148g	yli_YALI0E27764g	yli_YALI0F26037g, yli_YALI0F26059g		yli_YALI0C08987g	yli_YALI0D02651g		yli_YALI0F27357g	yli_YALI0B12958g, yli_YALI0C18733g	yli_YALI0F06050g	yli_YALI0E20031g		yli_YALI0E14212g	yli_YALI0E11495g	yli_YALI0A06655g, yli_YALI0D04246g	yli_YALI0F29183g	yli_YALI0B10406g, yli_YALI0F22121g	yli_YALI0B00704g, yli_YALI0F26521g	yli_YALI0E15136g	yli_YALI0B06116g	yli_YALI0B05610g	yli_YALI0B13156g		yli_YALI0A17468g	yli_YALI0D23397g	yli_YALI0B15125g		yli_YALI0E08030g	yli_YALI0B21912g	yli_YALI0B09471g, yli_YALI0F13013g			yli_YALI0A06435g, yli_YALI0A08360g, yli_YALI0A09262g, yli_YALI0A10208g, yli_YALI0B02794g, yli_YALI0B16500g, yli_YALI0B19316g, yli_YALI0B22880g, yli_YALI0B22990g, yli_YALI0C15532g, yli_YALI0C20691g, yli_YALI0D02981g, yli_YALI0E28875g, yli_YALI0F19646g, yli_YALI0F24453g	yli_YALI0F15873g	yli_YALI0A02915g	yli_YALI0E32542g	yli_YALI0E27346g	yli_YALI0E09691g			yli_YALI0C21582g, yli_YALI0E19679g, yli_YALI0F26807g	yli_YALI0F20702g			yli_YALI0F31207g			yli_YALI0E16929g		yli_YALI0E23045g		yli_YALI0B02860g	yli_YALI0A13057g		yli_YALI0A14806g				yli_YALI0D22572g	yli_YALI0B08921g, yli_YALI0C16621g	yli_YALI0E27005g		yli_YALI0E19723g	yli_YALI0F18942g	yli_YALI0F14795g	yli_YALI0B06556g					yli_YALI0B22550g		yli_YALI0A05533g, yli_YALI0F31603g	yli_YALI0A20944g	yli_YALI0C01859g	yli_YALI0E27940g	yli_YALI0D20768g	yli_YALI0B06578g	yli_YALI0F23463g		yli_YALI0E34793g	yli_YALI0F03454g					yli_YALI0A09856g	yli_YALI0C05599g, yli_YALI0E13035g	yli_YALI0E00638g, yli_YALI0E02684g	yli_YALI0B02222g			yli_YALI0E14597g			yli_YALI0B03080g, yli_YALI0C23122g	yli_YALI0A09900g	yli_YALI0C19382g	yli_YALI0C18513g	yli_YALI0F23551g	yli_YALI0F06314g	yli_YALI0D22022g		yli_YALI0C06974g, yli_YALI0D04554g		yli_YALI0A09768g	yli_YALI0E16643g	yli_YALI0F09988g		yli_YALI0D22264g		yli_YALI0B04928g		yli_YALI0D16445g	yli_YALI0D20570g	yli_YALI0E02794g					yli_YALI0D14058g	yli_YALI0F30019g	yli_YALI0D03267g	yli_YALI0E24013g	yli_YALI0F23749g	yli_YALI0B14267g			yli_YALI0D01089g	yli_YALI0F07469g				yli_YALI0F09295g	yli_YALI0C03003g, yli_YALI0D01694g, yli_YALI0E14322g	yli_YALI0B15840g		yli_YALI0C06039g			yli_YALI0F22671g	yli_YALI0A11143g		yli_YALI0E28153g	yli_YALI0F04015g	yli_YALI0A08734g, yli_YALI0C05709g	yli_YALI0D21530g	yli_YALI0C17325g		yli_YALI0E01122g	yli_YALI0F21615g	yli_YALI0C20999g	yli_YALI0E19448g	yli_YALI0F21527g	yli_YALI0D04741g	yli_YALI0B14399g		yli_YALI0C21890g		yli_YALI0F17248g	yli_YALI0D02145g, yli_YALI0D16687g, yli_YALI0D20724g		yli_YALI0C19041g			yli_YALI0F02893g				yli_YALI0C06776g		yli_YALI0F16005g	yli_YALI0B15774g		yli_YALI0B14861g	yli_YALI0D11198g		yli_YALI0D00737g			yli_YALI0F03641g	yli_YALI0D05467g		yli_YALI0E05115g		yli_YALI0F27841g	yli_YALI0D16643g	yli_YALI0F09625g		yli_YALI0E12595g		yli_YALI0F05610g	yli_YALI0A12353g, yli_YALI0B19976g, yli_YALI0B22506g, yli_YALI0C08074g, yli_YALI0C14344g, yli_YALI0E14256g, yli_YALI0E15840g, yli_YALI0F13937g, yli_YALI0F15983g, yli_YALI0F28765g	yli_YALI0B00264g	yli_YALI0D12584g			yli_YALI0E03212g	yli_YALI0F00924g	yli_YALI0B05918g	yli_YALI0F20262g		yli_YALI0D04158g	yli_YALI0F26433g	yli_YALI0C21780g, yli_YALI0E06237g	yli_YALI0D03399g	yli_YALI0B20372g	yli_YALI0C16885g, yli_YALI0F31999g	yli_YALI0B23364g		yli_YALI0B16104g	yli_YALI0C04433g		yli_YALI0F20636g	yli_YALI0D10021g	yli_YALI0D24585g	yli_YALI0C23078g, yli_YALI0D25894g		yli_YALI0B18898g		yli_YALI0D18920g	yli_YALI0B02948g	yli_YALI0E01254g	yli_YALI0F02849g		yli_YALI0D03619g		yli_YALI0D04807g		yli_YALI0E04202g		yli_YALI0A20680g	yli_YALI0C18535g	yli_YALI0B11000g	yli_YALI0E10065g	yli_YALI0C15554g, yli_YALI0E04224g	yli_YALI0E11033g	yli_YALI0D14894g	yli_YALI0D11396g	yli_YALI0E09240g	yli_YALI0C03201g	yli_YALI0D15774g		yli_YALI0D13596g	yli_YALI0A08129g		yli_YALI0C18205g	yli_YALI0B15884g		yli_YALI0C14806g		yli_YALI0D20504g, yli_YALI0F16071g	yli_YALI0E28930g		yli_YALI0E21549g			yli_YALI0D21142g	yli_YALI0C06446g			yli_YALI0D23243g	yli_YALI0F23727g	yli_YALI0C12012g	yli_YALI0E17919g	yli_YALI0C20449g	yli_YALI0D15400g	yli_YALI0F27247g			yli_YALI0D07920g		yli_YALI0E23089g	yli_YALI0C02321g		yli_YALI0A09042g			yli_YALI0A21263g	yli_YALI0E20603g		yli_YALI0F24651g	yli_YALI0F29931g		yli_YALI0E29139g				yli_YalifMp29		yli_YALI0B20394g	yli_YALI0D00220g	yli_YALI0E13420g		yli_YALI0E11011g				yli_YALI0D23815g	yli_YALI0A01419g	yli_YALI0D12859g	yli_YALI0C18425g		yli_YALI0F27313g	yli_YALI0C24277g	yli_YALI0B14839g		yli_YALI0E31766g				yli_YALI0B15664g		yli_YALI0A09988g		yli_YALI0B00792g	yli_YALI0D07216g			yli_YALI0D19030g			yli_YALI0E34540g			yli_YALI0C17391g		yli_YALI0F09251g																						yli_YALI0C13706g														yli_YalifMp18																yli_YALI0E21373g							yli_YALI0B04334g, yli_YALI0E13277g	yli_YALI0D06908g								yli_YalifMp13		yli_YalifMp14						yli_YALI0F02123g							yli_YALI0F14201g		yli_YALI0C22000g, yli_YALI0F00682g	yli_YALI0A04917g, yli_YALI0D06688g, yli_YALI0D07304g							yli_YalifMp19																																		yli_YALI0F03707g
Saccharomycetes	Saccharomyces cerevisiae budding yeast		sce_YDL101C, sce_YFR014C, sce_YGL158W, sce_YLR248W, sce_YOL016C, sce_YOR351C		sce_YKL209C, sce_YLR188W, sce_YPL270W	sce_YGR159C	sce_YDR506C, sce_YFL041W, sce_YMR058W		sce_YAL005C, sce_YBL075C, sce_YDL229W, sce_YEL030W, sce_YER103W, sce_YHR064C, sce_YJL034W, sce_YJR045C, sce_YLL024C, sce_YLR369W, sce_YNL209W	sce_YDR135C, sce_YGR281W, sce_YHL035C, sce_YKR103W, sce_YKR104W, sce_YLL015W, sce_YLL048C	sce_YDR011W, sce_YDR406W, sce_YIL013C, sce_YNR070W, sce_YOR011W, sce_YOR153W, sce_YOR328W, sce_YPL058C			sce_YDR139C, sce_YIL148W, sce_YKR094C, sce_YLL039C, sce_YLR167W	sce_YER031C, sce_YGL210W	sce_YDR155C, sce_YDR304C, sce_YHR057C, sce_YJR032W, sce_YLR216C, sce_YML078W			sce_YBL003C, sce_YDR225W, sce_YOL012C		sce_YER017C, sce_YMR089C, sce_YPR024W		sce_YBR010W, sce_YKL049C, sce_YNL031C	sce_YGL006W, sce_YGL167C		sce_YCR083W, sce_YGR209C, sce_YLR043C		sce_YDL029W, sce_YFL039C, sce_YHR129C		sce_YDL126C, sce_YKL197C, sce_YLL034C, sce_YLR397C, sce_YNL329C	sce_YBR237W, sce_YGL078C, sce_YNL112W		sce_YDL168W	sce_YDR099W, sce_YER177W	sce_YGL008C, sce_YPL036W	sce_YBL002W, sce_YDR224C	sce_YFL037W						sce_YBR118W, sce_YDR172W, sce_YKR084C, sce_YPR080W	sce_YBR006W, sce_YER073W, sce_YMR169C, sce_YMR170C, sce_YOR374W, sce_YPL061W	sce_YER015W, sce_YIL009W, sce_YMR246W, sce_YOR317W	sce_YDR258C, sce_YLL026W		sce_YFL005W, sce_YFL038C	sce_YMR186W, sce_YPL240C		sce_YHR002W, sce_YNL083W, sce_YPR011C	sce_YML072C, sce_YNL087W, sce_YOR086C	sce_YDR519W, sce_YLR449W, sce_YML074C, sce_YNL135C		sce_YLR259C	sce_YLL060C	sce_YHR179W, sce_YPL171C	sce_YKR001C, sce_YLL001W		sce_YDR021W, sce_YJL138C, sce_YKR059W, sce_YOR046C	sce_YML085C, sce_YML124C	sce_YGR155W	sce_YKR066C	sce_YNL111C	sce_YPR028W	sce_YCL011C, sce_YER165W, sce_YFR023W, sce_YHR015W, sce_YNL004W	sce_YDR436W, sce_YER133W, sce_YML016C, sce_YPL179W	sce_YBR263W, sce_YLR058C	sce_YKL029C		sce_YDR036C	sce_YKR054C	sce_YER061C		sce_YDR385W, sce_YKL173W, sce_YNL163C, sce_YOR133W	sce_YIL114C, sce_YNL055C	sce_YBL030C, sce_YBR085W, sce_YMR056C	sce_YDR038C, sce_YDR039C, sce_YDR040C		sce_YNL189W		sce_YCL043C, sce_YDR518W	sce_YHR076W	sce_YCL040W, sce_YDR516C, sce_YFR053C, sce_YGL253W	sce_YIL005W, sce_YOR288C	sce_YGL068W	sce_YER047C, sce_YPL074W	sce_YGR192C, sce_YJL052W, sce_YJR009C	sce_YBR104W, sce_YOR100C, sce_YOR130C, sce_YPR058W	sce_YGL205W					sce_YBR052C, sce_YCR004C, sce_YDR032C	sce_YDL078C, sce_YKL085W, sce_YOL126C	sce_YBR264C, sce_YKR014C, sce_YNL093W, sce_YOR089C			sce_YNL036W	sce_YKL106W, sce_YLR027C	sce_YDR502C, sce_YLR180W	sce_YDR242W, sce_YMR293C	sce_YML054C	sce_YPR035W	sce_YGR254W, sce_YHR174W, sce_YMR323W, sce_YOR393W, sce_YPL281C		sce_YPL170W											sce_YKL067W	sce_YER053C, sce_YJR077C		sce_YLR348C	sce_YGR132C, sce_YGR231C	sce_YLR109W			sce_YPL218W	sce_YJL190C, sce_YLR367W				sce_YIL094C, sce_YNL037C, sce_YOR136W	sce_YIL070C		sce_YGL080W, sce_YGR243W, sce_YHR162W	sce_YGL076C, sce_YNL002C, sce_YPL198W	sce_YHR098C, sce_YIL109C, sce_YNL049C			sce_YCR024C, sce_YHR019C		sce_YLR244C	sce_YBR192W, sce_YEL006W, sce_YIL006W, sce_YIL134W					sce_YKL120W	sce_YJL200C, sce_YLR304C	sce_YPR181C			sce_YKL210W	sce_YER091C	sce_YEL034W, sce_YJR047C	sce_YJR121W	sce_YIL043C, sce_YKL150W, sce_YML087C, sce_YML125C	sce_YGL137W	sce_YIR001C	sce_YDR111C, sce_YLR089C	sce_YLR146C, sce_YPR069C	sce_YDR236C, sce_YKL033W-A	sce_YGR094W	sce_YML008C	sce_YKR048C	sce_YBL022C	sce_YKL192C	sce_YOR187W		sce_YHR168W		sce_YHR020W		sce_YAL058W	sce_YLR293C, sce_YOR185C		sce_YLR262C		sce_YHR203C, sce_YJR145C		sce_YDR256C, sce_YGR088W	sce_YHR193C		sce_YOR095C	sce_YDL114W, sce_YKL055C	sce_YDR037W, sce_YNL073W		sce_YER042W	sce_YIL078W, sce_YKL194C	sce_YDL066W, sce_YLR174W, sce_YNL009W	sce_YDL143W, sce_YJR064W	sce_YBR208C, sce_YBR218C, sce_YGL062W	sce_YDR336W	sce_YDR353W, sce_YHR106W		sce_YBR181C, sce_YPL090C	sce_YCR012W	sce_YOR335C	sce_YDR064W	sce_YOL040C	sce_YLR075W	sce_YGL206C	sce_YMR165C			sce_YBL092W	sce_YDL085W, sce_YML120C, sce_YMR145C	sce_YGR085C, sce_YPR102C	sce_YBR003W	sce_YBR026C	sce_YCR031C, sce_YJL191W	sce_YLR025W	sce_YMR242C, sce_YOR312C	sce_YGR193C, sce_YNL071W		sce_YER074W, sce_YIL069C		sce_YBR227C	sce_YFL036W	sce_YPL091W		sce_YNL247W	sce_YDR418W, sce_YEL054C	sce_YGR214W, sce_YLR048W	sce_YNL178W	sce_YFR031C-A, sce_YIL018W	sce_YGL135W, sce_YPL220W	sce_YJR123W	sce_YJL045W, sce_YKL148C		sce_YHL001W, sce_YKL006W	sce_YER136W, sce_YOR370C	sce_YIL133C, sce_YNL069C	sce_YLR441C, sce_YML063W	sce_YJL102W, sce_YLR069C	sce_YDL082W, sce_YMR142C	sce_YPL028W		sce_YDL164C	sce_YBR117C, sce_YPR074C	sce_YHR021C, sce_YKL156W	sce_YDR450W, sce_YML026C	sce_YLR448W, sce_YML073C	sce_YKL001C	sce_YDR471W, sce_YHR010W	sce_YBR283C, sce_YLR378C	sce_YLR038C	sce_YEL052W	sce_YFL059W, sce_YMR096W, sce_YNL333W	sce_YLR340W		sce_YIL160C	sce_YMR090W	sce_YER009W	sce_YOR063W	sce_YOR234C, sce_YPL143W		sce_YPL059W	sce_YIL125W				sce_YER131W, sce_YGL189C	sce_YPL131W	sce_YGL105W	sce_YJL172W	sce_YAL044C	sce_YBR191W, sce_YPL079W	sce_YAL048C		sce_YOR332W		sce_YGL147C, sce_YNL067W	sce_YFL034C-A, sce_YLR061W		sce_YAL016W	sce_YFL034C-B, sce_YIL106W	sce_YCL057W	sce_YNL005C		sce_YBR025C, sce_YHL014C		sce_YER043C	sce_YJL121C	sce_YER019C-A, sce_YER087C-B		sce_YHR024C, sce_YPR191W		sce_YGR201C, sce_YKL081W, sce_YPL048W	sce_YDR116C		sce_YBL099W	sce_YOR196C		sce_YPL010W	sce_YBR031W, sce_YDR012W		sce_YGR015C, sce_YGR031W	sce_YBR011C, sce_YMR267W	sce_YMR113W, sce_YOR241W		sce_YEL039C, sce_YJR048W		sce_YLR264W, sce_YOR167C	sce_YLR290C	sce_YLR151C		sce_YOR027W	sce_YBR151W, sce_YML050W		sce_YLR239C	sce_YLR008C, sce_YNL328C		sce_YMR116C			sce_YML035C	sce_YKL188C, sce_YPL147W	sce_YNR017W		sce_YDR226W, sce_YER170W	sce_YJL143W	sce_YBR146W	sce_YOR020C			sce_YOR065W	sce_YLL041C	sce_YDR453C, sce_YML028W		sce_YMR301C					sce_YCR045C, sce_YEL060C, sce_YOR003W	sce_YOL027C, sce_YPR125W	sce_YEL024W	sce_YFR051C	sce_YBR127C	sce_YPL013C			sce_YGL059W, sce_YIL042C	sce_YER178W			sce_YMR203W			sce_YDR148C		sce_YBR024W, sce_YBR037C		sce_YHR027C	sce_YKR079C		sce_YBL045C, sce_YLR163C				sce_YMR309C	sce_YHR008C	sce_YBR221C		sce_YGL187C	sce_YBR079C	sce_YJL002C	sce_YIL065C							sce_YNL123W			sce_YPR016C	sce_YFL018C, sce_YPL017C	sce_YNL081C	sce_YJR105W	sce_YNR064C		sce_YNL287W					sce_YMR189W	sce_YDR101C	sce_YCR005C, sce_YNR001C, sce_YPR001W	sce_YPL252C			sce_YBR121C, sce_YPR081C		sce_YIR036C, sce_YKL071W	sce_YNL168C	sce_YDL185W, sce_YDL227C	sce_YGR135W	sce_YOR232W	sce_YOR251C	sce_YML092C	sce_YDL004W		sce_YNL026W		sce_YGR144W	sce_YFL030W	sce_YKR087C		sce_YLL018C		sce_YOR226C, sce_YPL135W	sce_YOL058W	sce_YOR283W	sce_YJL014W	sce_YGR253C					sce_YOR157C	sce_YGR061C	sce_YER168C	sce_YOR142W		sce_YOL038W			sce_YJR139C	sce_YOR362C				sce_YNR003C	sce_YNL202W	sce_YDR214W, sce_YNL281W		sce_YGL011C				sce_YKL080W		sce_YLR305C	sce_YPL117C	sce_YNR058W	sce_YHR216W, sce_YLR432W, sce_YML056C	sce_YMR314W		sce_YOR145C	sce_YDR430C	sce_YJL111W	sce_YIL010W	sce_YEL021W, sce_YML106W, sce_YMR271C	sce_YGR244C	sce_YER023W					sce_YDL042C, sce_YOL068C, sce_YOR025W		sce_YCL017C			sce_YBR039W				sce_YPL262W			sce_YDR212W			sce_YJL029C	sce_YKL154W				sce_YAL015C, sce_YOL043C			sce_YEL020W-A		sce_YNL148C, sce_YPL174C	sce_YFL022C	sce_YDR196C				sce_YNR041C	sce_YOR388C	sce_YKL040C	sce_YDR298C			sce_YDL174C		sce_YHR011W	sce_YGR096W		sce_YML021C	sce_YPL104W	sce_YBR091C, sce_YHR005C-A			sce_YER065C, sce_YPR006C	sce_YGR101W		sce_YMR217W	sce_YLR438W		sce_YBR136W			sce_YGR029W, sce_YPR037C		sce_YBR176W			sce_YDL022W, sce_YOL059W	sce_YIL116W	sce_YDR019C		sce_YGR171C							sce_YPR047W	sce_YLR439W	sce_YPL132W	sce_YOL055C, sce_YPL214C, sce_YPL258C, sce_YPR121W	sce_YPR100W	sce_YJL088W	sce_YKL144C	sce_YBL080C		sce_YJR122W		sce_YDR158W	sce_YJR070C		sce_YML110C	sce_YOL096C		sce_YOR356W		sce_YAL046C, sce_YGL220W						sce_YIL022W	sce_YDL178W, sce_YEL071W				sce_YPL172C	sce_YPR155C	sce_YOL033W	sce_YGR207C	sce_YGR286C	sce_YDR204W			sce_YDL104C					sce_YGR255C			sce_YML086C	sce_YFL060C, sce_YMR095C, sce_YNL334C	sce_YGR112W	sce_YER141W	sce_YDL217C		sce_YPL097W						sce_YER078C	sce_YGL018C	sce_YPR004C									sce_YDR268W		sce_YLR201C	sce_YDR337W	sce_YDR376W						sce_YGL119W		sce_YKL134C									sce_YLL018C-A																																									sce_Q0250																sce_YKL195W		sce_YBL069W, sce_YER101C					sce_YLR249W, sce_YNL014W, sce_YPL226W	sce_YGR181W								sce_Q0085		sce_Q0275													sce_YOR111W		sce_YDR533C, sce_YMR322C, sce_YOR391C, sce_YPL280W	sce_YBR207W, sce_YER145C																	sce_YER004W																								sce_YKL128C
Schizosaccharomycetes	Schizosaccharomyces pombe fission yeast		spo_SPAC14C4.03, spo_SPAC23A1.06c, spo_SPACUNK12.02c, spo_SPCC1322.08		spo_SPBC25B2.02c, spo_SPBC9B6.09c, spo_SPCC663.03	spo_SPAC328.05	spo_SPAC1F7.08		spo_SPAC13G7.02c, spo_SPAC1F5.06, spo_SPAC22A12.15c, spo_SPAC57A7.12, spo_SPAC664.11, spo_SPBC1709.05, spo_SPCC1739.13	spo_SPAC30.04c, spo_SPAC3F10.11c, spo_SPAC9E9.12c, spo_SPBC359.05	spo_SPAPB24D3.09c, spo_SPCC18B5.01c			spo_SPAC11G7.04, spo_SPAC1805.12c, spo_SPAC589.10c, spo_SPAC6G10.11c, spo_SPBC12D12.08c, spo_SPBC337.08c	spo_SPAC18G6.03	spo_SPAC1B3.03c, spo_SPBC1709.04c, spo_SPBC28F2.03, spo_SPBP8B7.25			spo_SPAC19G12.06c, spo_SPBC11B10.10c, spo_SPCC622.08c		spo_SPBC543.09, spo_SPCC965.04c		spo_SPAC1834.04, spo_SPBC1105.11c, spo_SPBC1105.17, spo_SPBC8D2.04	spo_SPAPB2B4.04c, spo_SPBC31E1.02c		spo_SPAC7D4.07c, spo_SPBC12D12.07c		spo_SPAC11H11.06, spo_SPBC1347.12, spo_SPBC32H8.12c		spo_SPAC1565.08, spo_SPAC17A5.01, spo_SPBC16E9.10c, spo_SPBC56F2.07c, spo_SPCC553.03	spo_SPBC17D1.06, spo_SPBP8B7.16c, spo_SPCC10H11.01		spo_SPBC1539.07c, spo_SPCC13B11.04c	spo_SPAC17A2.13c, spo_SPAC8E11.02c	spo_SPAC1071.10c, spo_SPCC1020.01c	spo_SPCC622.09	spo_SPBC26H8.07c						spo_SPAC23A1.10, spo_SPBC25B2.01, spo_SPBC839.15c, spo_SPCC584.04, spo_SPCC794.09c	spo_SPAC1002.12c, spo_SPAC139.05, spo_SPAC922.07c, spo_SPAC9E9.09c, spo_SPCC550.10	spo_SPBC18H10.02, spo_SPBP4H10.11c	spo_SPBC16D10.08c, spo_SPBC4F6.17c		spo_SPAC9E9.07c, spo_SPBC1703.10	spo_SPAC926.04c		spo_SPAC17H9.08, spo_SPAPB17E12.12c, spo_SPBC12D12.05c	spo_SPAPYUK71.03c	spo_SPAC27F1.06c, spo_SPBC1347.02, spo_SPBC839.17c		spo_SPAC12G12.04		spo_SPAC5H10.04, spo_SPAC5H10.10, spo_SPBC23G7.10c	spo_SPAC767.01c, spo_SPBC12C2.08		spo_SPAC1006.07, spo_SPAC1F5.10, spo_SPBC12C2.06	spo_SPBC16A3.15c, spo_SPBC800.05c			spo_SPBC29A10.16c, spo_SPCC16A11.10c	spo_SPCC830.08c	spo_SPAC1610.03c, spo_SPAC343.07, spo_SPAC57A7.04c	spo_SPAC57A7.08, spo_SPBC776.02c, spo_SPCC31H12.05c	spo_SPAC18G6.04c, spo_SPAC24C9.12c	spo_SPAC750.08c, spo_SPCC794.12c		spo_SPBC2D10.09	spo_SPAC1093.06c	spo_SPBC887.13c		spo_SPAC513.01c, spo_SPBC215.12, spo_SPCC553.08c, spo_SPCP31B10.07	spo_SPAC1635.01	spo_SPBC530.10c	spo_SPBC839.06		spo_SPBC1604.08c, spo_SPCC962.03c		spo_SPAC1F5.02	spo_SPAC1556.03	spo_SPAC24H6.04, spo_SPAC4F8.07c	spo_SPAC13F5.05, spo_SPAC17H9.14c, spo_SPBC3D6.13c	spo_SPCC4B3.09c	spo_SPAC328.04, spo_SPBC947.01	spo_SPBC32F12.11, spo_SPBC354.12	spo_SPAC4G9.20c, spo_SPBC29A3.11c						spo_SPAC3C7.14c	spo_SPCC306.08c	spo_SPAC6F6.15			spo_SPBP8B7.05c	spo_SPAC10F6.13c, spo_SPBC725.01	spo_SPBC14F5.05c	spo_SPBC646.03, spo_SPBPB8B6.03, spo_SPCC550.07	spo_SPAPB1A11.03	spo_SPAC23H4.06	spo_SPBC1815.01, spo_SPBPB21E7.01c		spo_SPAC25B8.01								spo_SPBPB2B2.11	spo_SPAC1039.08		spo_SPAC806.07	spo_SPBC1703.13c			spo_SPAC1782.06c, spo_SPCC1322.16	spo_SPCC330.06c		spo_SPAC26F1.14c	spo_SPBC31F10.06c	spo_SPAC22A12.04c, spo_SPAC5D6.01	spo_SPBC1683.10c			spo_SPAC11G7.03, spo_SPAC31G5.04, spo_SPBC902.05c	spo_SPBC776.07		spo_SPAC24B11.09, spo_SPCC1235.11	spo_SPAC3H5.07, spo_SPAC664.06, spo_SPBC18H10.12c	spo_SPAC22F8.08, spo_SPBC4.03c			spo_SPBC1198.10c, spo_SPBC1773.10c		spo_SPBC3E7.10	spo_SPAC227.03c, spo_SPAC688.09, spo_SPBC27B12.09c					spo_SPAC139.02c	spo_SPAC24C9.06c, spo_SPBP4H10.15	spo_SPBC776.04, spo_SPCC31H12.07		spo_SPAC1B3.11c	spo_SPBC1604.21c	spo_SPAC9.09	spo_SPAC26H5.10c, spo_SPBC336.10c	spo_SPAC222.12c	spo_SPAC17H9.12c, spo_SPCC970.03	spo_SPBC16C6.13c	spo_SPBC16E9.12c	spo_SPBC582.08	spo_SPBC12C2.07c	spo_SPAC4C5.01, spo_SPCC1020.07, spo_SPCC18.16c	spo_SPAC4A8.08c, spo_SPBC1709.02c	spo_SPBC16E9.05	spo_SPBC2D10.11c, spo_SPCC364.06	spo_SPAC22F3.06c	spo_SPAC4H3.09	spo_SPBC9B6.04c		spo_SPAP8A3.11c		spo_SPBC19C7.06			spo_SPBC1289.03c		spo_SPAC4C5.02c		spo_SPAC959.07, spo_SPBC19F8.08, spo_SPBC21B10.10		spo_SPCC757.07c	spo_SPBC25H2.05		spo_SPAC144.12	spo_SPAC922.06	spo_SPBC17G9.03c, spo_SPCC18.08		spo_SPAC29E6.05c	spo_SPAC24C9.09, spo_SPBC25H2.02	spo_SPAC6G10.08	spo_SPAC1420.02c, spo_SPBC106.06	spo_SPBC17G9.11c		spo_SPBC3F6.03	spo_SPAC24C9.05c	spo_SPAC13G6.07c, spo_SPAPB1E7.12	spo_SPBC14F5.04c	spo_SPAC23C11.09	spo_SPAC6F6.07c	spo_SPAC1071.07c, spo_SPCC1393.03	spo_SPAP7G5.05, spo_SPBC18E5.04	spo_SPAC26A3.05	spo_SPAC1952.13			spo_SPAC3H5.10, spo_SPBC16C6.11	spo_SPAC3A11.07, spo_SPBC947.15c	spo_SPAC26A3.07c, spo_SPBC17G9.10	spo_SPAC19G12.12, spo_SPBPJ4664.01	spo_SPAC26F1.04c	spo_SPAC3H5.05c, spo_SPBC18H10.13	spo_SPAC1142.07c	spo_SPAC26A3.04, spo_SPAC3A12.10	spo_SPCC1259.09c, spo_SPCC794.07		spo_SPAC17G6.06, spo_SPBC17G9.07			spo_SPAC26H5.12	spo_SPBC17A3.07		spo_SPAC29E6.06c	spo_SPCC16C4.13c, spo_SPCC31H12.04c	spo_SPAPJ698.02c, spo_SPBC685.06	spo_SPBC16G5.14c	spo_SPAC1F7.13c, spo_SPBC2F12.07c, spo_SPBC839.04	spo_SPBC30D10.18c, spo_SPCC1183.08c	spo_SPAC328.10c, spo_SPAC8C9.08	spo_SPAC1556.02c		spo_SPAC1805.13	spo_SPAC22H10.12c	spo_SPAC23A1.11, spo_SPBC2G2.05, spo_SPBC839.13c	spo_SPAC13G6.02c, spo_SPAC22H12.04c	spo_SPBC1306.01c, spo_SPBC660.10	spo_SPAC664.05	spo_SPBC215.09c		spo_SPAC20G8.01, spo_SPBC713.06	spo_SPBC2G5.05	spo_SPBC1685.10	spo_SPBC16D10.11c, spo_SPCC1259.01c	spo_SPCC622.18	spo_SPAC1782.11	spo_SPBC685.07c, spo_SPCC74.05	spo_SPBC19G7.17, spo_SPBC354.02c	spo_SPCC1442.08c	spo_SPBC115.02c	spo_SPAC29B12.04	spo_SPCC18.14c				spo_SPAC15F9.03c	spo_SPAC17A5.03, spo_SPAPB8E5.06c	spo_SPBC1921.01c, spo_SPCP31B10.08c	spo_SPAC1039.07c	spo_SPAPB2B4.02	spo_SPBC3H7.03c				spo_SPAC1805.11c, spo_SPAC806.03c	spo_SPAC3H5.12c, spo_SPBC11C11.09c	spo_SPAC30C2.04	spo_SPAC24C9.08	spo_SPBP19A11.01	spo_SPAC959.08, spo_SPBC365.03c	spo_SPCC320.04c	spo_SPBC530.12c	spo_SPAC11E3.07		spo_SPAC4G9.16c, spo_SPCC613.06	spo_SPAC11E3.15		spo_SPAP8A3.09c	spo_SPBC428.13c, spo_SPCC970.04c		spo_SPAP19A11.05c		spo_SPAC27E2.03c, spo_SPACUNK4.13c		spo_SPBC8D2.18c	spo_SPAC31G5.05c	spo_SPBC2G2.03c		spo_SPCC613.10		spo_SPAC29A4.02c, spo_SPCC1183.02	spo_SPAC1610.02c		spo_SPAC14C4.14	spo_SPBC8D2.15		spo_SPCC576.07	spo_SPBC1711.06, spo_SPBP8B7.03c		spo_SPAC22H12.03	spo_SPAC23C11.05, spo_SPAC3A12.02	spo_SPAC227.09, spo_SPBC1709.17		spo_SPCC191.07		spo_SPAC25G10.06, spo_SPCC285.15c	spo_SPCC1840.09	spo_SPAC6G9.05		spo_SPCC645.14c			spo_SPAC4F10.05c	spo_SPAC824.06		spo_SPAC6B12.15		spo_SPAC1687.06c	spo_SPBC106.04		spo_SPCC16A11.09c		spo_SPAC4G9.03	spo_SPAC3A12.16c	spo_SPAC29A4.03c	spo_SPCC550.06c	spo_SPAC3C7.11c		spo_SPBC29A3.18	spo_SPAC140.01	spo_SPCC576.03c		spo_SPAC15A10.01, spo_SPCC737.09c		spo_SPBC16G5.07c			spo_SPAC1006.01, spo_SPAC4A8.04	spo_SPAC23C11.17	spo_SPBC16H5.06	spo_SPCC285.08	spo_SPAC637.05c	spo_SPBC354.06			spo_SPAC644.11c	spo_SPAC26F1.03			spo_SPBC27B12.13			spo_SPBC776.15c		spo_SPBC119.06		spo_SPBP19A11.03c	spo_SPAC1D4.10, spo_SPBC3D6.03c		spo_SPBC18E5.12c, spo_SPBP23A10.15c				spo_SPAC4A8.16c	spo_SPAC1486.01	spo_SPBC30D10.13c		spo_SPAC1296.02	spo_SPBC17D11.05	spo_SPAC27F1.07	spo_SPBC11G11.01							spo_SPAC23G3.12c, spo_SPBC1685.05			spo_SPCC1919.09	spo_SPAC1002.09c	spo_SPCC1795.07	spo_SPCC338.14		spo_SPBC1703.07	spo_SPAC57A7.10c					spo_SPAC13G6.06c	spo_SPAC23H4.09, spo_SPBC23E6.05	spo_SPAC6C3.04				spo_SPAC3F10.03		spo_SPCC24B10.20, spo_SPCC663.06c, spo_SPCC663.08c, spo_SPCC663.09c	spo_SPBC21C3.09c	spo_SPAC343.05	spo_SPAC13C5.01c	spo_SPBC3B9.19	spo_SPCC4B3.01	spo_SPCC1442.06	spo_SPBC13E7.04		spo_SPAC17C9.06		spo_SPBC26H8.01		spo_SPAP14E8.04		spo_SPCC1223.07c		spo_SPAC227.13c	spo_SPBC428.05c	spo_SPAC1687.21	spo_SPBC1A4.08c	spo_SPAC323.02c					spo_SPAC23D3.07	spo_SPAC6F12.10c	spo_SPAC1093.04c, spo_SPCC645.10	spo_SPAC16E8.17c		spo_SPBC106.16			spo_SPBC776.03	spo_SPCC1795.04c				spo_SPCC290.02		spo_SPBC1711.08		spo_SPBC646.16			spo_SPBC646.09c	spo_SPAPB2B4.05		spo_SPBC577.06c	spo_SPBC106.15	spo_SPBC1773.03c	spo_SPBC2F12.14c	spo_SPAC6G10.04c		spo_SPAC2C4.11c	spo_SPBC119.17	spo_SPBC25H2.12c	spo_SPBC1773.02c	spo_SPBC725.15, spo_SPCC330.05c	spo_SPCC1620.08	spo_SPAPYUG7.05		spo_SPAC1751.03					spo_SPBC21D10.11c			spo_SPBC1734.13				spo_SPCC18.18c		spo_SPAC821.05	spo_SPBC12D12.03			spo_SPAC3A12.15		spo_SPAC11E3.12			spo_SPAC30D11.07			spo_SPCC24B10.05		spo_SPAC13D6.05	spo_SPAC3G9.06	spo_SPCC14G10.01				spo_SPAC56F8.04c		spo_SPBC1709.19c	spo_SPCC1840.06					spo_SPAC25B8.06c	spo_SPBC1604.04		spo_SPCC1183.06	spo_SPCC736.06	spo_SPAC222.03c		spo_SPBC18E5.10	spo_SPBC1683.11c	spo_SPBC13E7.11, spo_SPBP4H10.10		spo_SPAP7G5.02c	spo_SPAC27F1.05c, spo_SPBC21C3.08c		spo_SPBC216.05			spo_SPAC3G6.08, spo_SPBC146.04		spo_SPAC5H10.09c		spo_SPAC57A10.12c	spo_SPAC23D3.04c, spo_SPBC215.05	spo_SPBC11B10.02c	spo_SPAC31G5.14		spo_SPAC27E2.06c	spo_SPCC417.11c	spo_SPBC13G1.08c		spo_SPAC11D3.09, spo_SPAPB24D3.03, spo_SPBC8E4.03			spo_SPCC736.03c	spo_SPCC4G3.06c	spo_SPAC1420.04c, spo_SPAC19B12.13	spo_SPAC23H4.10c, spo_SPBP8B7.17c, spo_SPBP8B7.18c, spo_SPCC18B5.05c	spo_SPBC19C2.12	spo_SPAC4G9.10	spo_SPBC2G5.07c	spo_SPAC343.13		spo_SPAC21E11.07		spo_SPCC1827.06c	spo_SPAC30C2.02		spo_SPCC4G3.04c	spo_SPCC162.05		spo_SPAC20G8.04c		spo_SPAC8C9.11, spo_SPCC4B3.11c		spo_SPBC800.07c				spo_SPBC14C8.02	spo_SPBC713.03				spo_SPBC365.02c	spo_SPBC4B4.02c	spo_SPAPB1A10.11c	spo_SPAC1805.02c	spo_SPCC1235.02	spo_SPAC1687.12c			spo_SPCC1259.10					spo_SPBC146.12			spo_SPAPB1A10.12c	spo_SPAC222.08c	spo_SPBC1215.01	spo_SPAC22E12.10c	spo_SPBC25H2.04c		spo_SPCC576.06c						spo_SPAC12B10.05	spo_SPAC144.08	spo_SPAC27D7.06									spo_SPAC3G9.13c	spo_SPAC19A8.06	spo_SPAC19G12.11		spo_SPBC3B8.01c						spo_SPBC2D10.18		spo_SPAC1F3.10c									spo_SPCC1672.04c			spo_SPBC26H8.14c		spo_SPCC1223.09				spo_SPBC1289.09																											spo_SPBC21C3.12c					spo_ScpofMp10																spo_SPAC57A10.11c							spo_SPAC3C7.08c, spo_SPCC417.08	spo_SPAC17C9.09c					spo_SPBC530.07c			spo_ScpofMp06															spo_SPAC3G6.03c		spo_SPAC11D3.13, spo_SPAC1F7.06, spo_SPAC5H10.02c, spo_SPBC947.09, spo_SPCC757.03c	spo_SPAC1F7.07c
Eurotiomycetes	Aspergillus nidulans		ani_AN2412.2, ani_AN3065.2, ani_AN4279.2, ani_AN4483.2, ani_AN7737.2	ani_AN5937.2	ani_AN0404.2, ani_AN2052.2, ani_AN2300.2, ani_AN2349.2, ani_AN3608.2, ani_AN4091.2, ani_AN6237.2, ani_AN6436.2, ani_AN9342.2	ani_AN1517.2, ani_AN2989.2, ani_AN3072.2, ani_AN3739.2, ani_AN4865.2	ani_AN0878.2, ani_AN0901.2, ani_AN5397.2, ani_AN6635.2, ani_AN6830.2, ani_AN7389.2, ani_AN8581.2, ani_AN9170.2		ani_AN2062.2, ani_AN4616.2, ani_AN5129.2, ani_AN6010.2	ani_AN0015.2, ani_AN0225.2, ani_AN1240.2, ani_AN3472.2, ani_AN6443.2, ani_AN6779.2, ani_AN7272.2, ani_AN7676.2, ani_AN7729.2, ani_AN7839.2, ani_AN7879.2, ani_AN8150.2, ani_AN8957.2	ani_AN0771.2, ani_AN1174.2, ani_AN3247.2, ani_AN3329.2, ani_AN3952.2, ani_AN4749.2, ani_AN6581.2, ani_AN7581.2, ani_AN8344.2, ani_AN8489.2, ani_AN8813.2, ani_AN8892.2, ani_AN8928.2, ani_AN9344.2			ani_AN2000.2, ani_AN4016.2, ani_AN4872.2, ani_AN6179.2	ani_AN0347.2	ani_AN3814.2, ani_AN4467.2, ani_AN4583.2, ani_AN8605.2, ani_AN9420.2		ani_AN3390.2, ani_AN4860.2	ani_AN3468.2, ani_AN8039.2	ani_AN0574.2, ani_AN1763.2, ani_AN1822.2, ani_AN1885.2, ani_AN2402.2, ani_AN3260.2, ani_AN5017.2, ani_AN6655.2, ani_AN7128.2, ani_AN7381.2, ani_AN8163.2, ani_AN8937.2	ani_AN4557.2, ani_AN5588.2		ani_AN0733.2, ani_AN6554.2	ani_AN1189.2, ani_AN2827.2, ani_AN4920.2, ani_AN5086.2, ani_AN5088.2, ani_AN8399.2		ani_AN0170.2, ani_AN8571.2		ani_AN0673.2, ani_AN1953.2, ani_AN6542.2, ani_AN7441.2	ani_AN2972.2	ani_AN1366.2, ani_AN2925.2, ani_AN5991.2, ani_AN7254.2	ani_AN1266.2, ani_AN5931.2, ani_AN7424.2		ani_AN6808.2, ani_AN7632.2	ani_AN4501.2, ani_AN5744.2	ani_AN0318.2, ani_AN4859.2, ani_AN8219.2	ani_AN3469.2	ani_AN1182.2, ani_AN5080.2, ani_AN6838.2						ani_AN2063.2, ani_AN2080.2, ani_AN4218.2	ani_AN0079.2, ani_AN0554.2, ani_AN0740.2, ani_AN1430.2, ani_AN1541.2, ani_AN1585.2, ani_AN1689.2, ani_AN3205.2, ani_AN3573.2, ani_AN3829.2, ani_AN4050.2, ani_AN4054.2, ani_AN4126.2, ani_AN4820.2, ani_AN4847.2, ani_AN5435.2, ani_AN7141.2, ani_AN7315.2, ani_AN9034.2, ani_AN9198.2	ani_AN6014.2, ani_AN8280.2	ani_AN0858.2, ani_AN1163.2		ani_AN4281.2, ani_AN6974.2	ani_AN8269.2		ani_AN2173.2, ani_AN5801.2, ani_AN7304.2	ani_AN9149.2	ani_AN3598.2, ani_AN8343.2, ani_AN8631.2		ani_AN6089.2		ani_AN0330.2, ani_AN1882.2, ani_AN2682.2, ani_AN4145.2, ani_AN5228.2, ani_AN6167.2, ani_AN6753.2, ani_AN9044.2, ani_AN9177.2, ani_AN9345.2	ani_AN8023.2, ani_AN8874.2		ani_AN2932.2, ani_AN7659.2, ani_AN8016.2	ani_AN0316.2, ani_AN7570.2	ani_AN5820.2, ani_AN6648.2	ani_AN1630.2, ani_AN5440.2	ani_AN2069.2, ani_AN2778.2, ani_AN5828.2, ani_AN8420.2	ani_AN2279.2	ani_AN4000.2	ani_AN0410.2, ani_AN3793.2	ani_AN3058.2, ani_AN5835.2	ani_AN6168.2, ani_AN6933.2		ani_AN6844.2	ani_AN0118.2	ani_AN1034.2, ani_AN7489.2, ani_AN7903.2		ani_AN1408.2, ani_AN6330.2, ani_AN6907.2, ani_AN9534.2	ani_AN4402.2	ani_AN4064.2	ani_AN1628.2, ani_AN5743.2, ani_AN6642.2, ani_AN7464.2, ani_AN7664.2, ani_AN8941.2		ani_AN2142.2		ani_AN7436.2	ani_AN0308.2, ani_AN1467.2	ani_AN2180.2, ani_AN2638.2, ani_AN4255.2, ani_AN7459.2, ani_AN8689.2	ani_AN0075.2, ani_AN0248.2, ani_AN5970.2	ani_AN2057.2	ani_AN3691.2	ani_AN2583.2, ani_AN8041.2	ani_AN4250.2, ani_AN5356.2, ani_AN7671.2, ani_AN8881.2	ani_AN6752.2, ani_AN6765.2		ani_AN0593.2, ani_AN0672.2, ani_AN6028.2, ani_AN6184.2, ani_AN7905.2			ani_AN0297.2	ani_AN5031.2, ani_AN6499.2, ani_AN6717.2	ani_AN3842.2, ani_AN4915.2			ani_AN1805.2, ani_AN5611.2	ani_AN1993.2, ani_AN6021.2, ani_AN6048.2, ani_AN8709.2	ani_AN1222.2	ani_AN0828.2, ani_AN2662.2, ani_AN2829.2, ani_AN2879.2, ani_AN3355.2, ani_AN3957.2, ani_AN4195.2, ani_AN8303.2, ani_AN8777.2, ani_AN9138.2, ani_AN9324.2, ani_AN9400.2	ani_AN2590.2, ani_AN3901.2, ani_AN4421.2, ani_AN4424.2, ani_AN5146.2, ani_AN7055.2, ani_AN7984.2, ani_AN8587.2, ani_AN8744.2, ani_AN9014.2	ani_AN4159.2	ani_AN5746.2	ani_AN2835.2	ani_AN0954.2, ani_AN4329.2, ani_AN4939.2											ani_AN8216.2	ani_AN0870.2, ani_AN2977.2, ani_AN6219.2		ani_AN1917.2	ani_AN0686.2, ani_AN6073.2	ani_AN3687.2, ani_AN8080.2, ani_AN8692.2		ani_AN9103.2	ani_AN0411.2	ani_AN0907.2				ani_AN1003.2, ani_AN5206.2, ani_AN5790.2	ani_AN3034.2	ani_AN9172.2	ani_AN8762.2	ani_AN7107.2	ani_AN3080.2, ani_AN3720.2			ani_AN3073.2, ani_AN7479.2		ani_AN5055.2, ani_AN5199.2, ani_AN6641.2	ani_AN0346.2, ani_AN4387.2, ani_AN6502.2					ani_AN0066.2, ani_AN6254.2	ani_AN3894.2, ani_AN5300.2, ani_AN5525.2, ani_AN7642.2	ani_AN0261.2		ani_AN5106.2, ani_AN9072.2	ani_AN2174.2	ani_AN4443.2	ani_AN4015.2	ani_AN2315.2	ani_AN0432.2, ani_AN3862.2, ani_AN6366.2, ani_AN6386.2, ani_AN8920.2	ani_AN5972.2	ani_AN1340.2	ani_AN1923.2	ani_AN0687.2	ani_AN7469.2, ani_AN9497.2	ani_AN1484.2	ani_AN1614.2, ani_AN7146.2	ani_AN8863.2	ani_AN0122.2, ani_AN6193.2	ani_AN5704.2	ani_AN1084.2	ani_AN8653.2	ani_AN0889.2	ani_AN3299.2	ani_AN2150.2			ani_AN5482.2		ani_AN7602.2		ani_AN4794.2		ani_AN5918.2, ani_AN8553.2, ani_AN8637.2, ani_AN9339.2	ani_AN6630.2		ani_AN2440.2	ani_AN0784.2, ani_AN1886.2, ani_AN3889.2, ani_AN4186.2, ani_AN4691.2, ani_AN4934.2, ani_AN5547.2, ani_AN5637.2, ani_AN7590.2, ani_AN8113.2, ani_AN8403.2, ani_AN8561.2, ani_AN8819.2	ani_AN0428.2, ani_AN1913.2		ani_AN4514.2	ani_AN0936.2, ani_AN5662.2	ani_AN2999.2	ani_AN1904.2, ani_AN2918.2	ani_AN0887.2, ani_AN4462.2, ani_AN4690.2, ani_AN5271.2, ani_AN7763.2	ani_AN5518.2	ani_AN3581.2	ani_AN5716.2	ani_AN1964.2	ani_AN1246.2	ani_AN9419.2	ani_AN6679.2	ani_AN5997.2	ani_AN6083.2	ani_AN4463.2	ani_AN0802.2		ani_AN2099.2	ani_AN7354.2	ani_AN1094.2, ani_AN5307.2, ani_AN7500.2	ani_AN4475.2		ani_AN9401.2	ani_AN5960.2	ani_AN4240.2	ani_AN0433.2	ani_AN2964.2, ani_AN6708.2		ani_AN9097.2	ani_AN1972.2, ani_AN5688.2, ani_AN7375.2	ani_AN0349.2	ani_AN7609.2	ani_AN0932.2		ani_AN8800.2	ani_AN0262.2	ani_AN3172.2	ani_AN4087.2	ani_AN2275.2	ani_AN1122.2	ani_AN0843.2	ani_AN2916.2		ani_AN6629.2	ani_AN5895.2	ani_AN4202.2	ani_AN8870.2	ani_AN2223.2, ani_AN3832.2	ani_AN7003.2	ani_AN1409.2, ani_AN4179.2		ani_AN4883.2, ani_AN6069.2	ani_AN0688.2, ani_AN8551.2, ani_AN8935.2	ani_AN4777.2	ani_AN5441.2	ani_AN1166.2	ani_AN1194.2	ani_AN4222.2	ani_AN7721.2	ani_AN6255.2	ani_AN7029.2	ani_AN7725.2	ani_AN2734.2		ani_AN1050.2, ani_AN4009.2, ani_AN5646.2, ani_AN5698.2, ani_AN5878.2		ani_AN4942.2	ani_AN6202.2	ani_AN2980.2	ani_AN7656.2	ani_AN4304.2	ani_AN5571.2				ani_AN5715.2	ani_AN1013.2		ani_AN4810.2	ani_AN1074.2	ani_AN4802.2	ani_AN4167.2	ani_AN2497.2	ani_AN8674.2	ani_AN0824.2, ani_AN1699.2, ani_AN4688.2, ani_AN5270.2, ani_AN6394.2, ani_AN6761.2, ani_AN7320.2, ani_AN8415.2, ani_AN9162.2	ani_AN9465.2	ani_AN5014.2		ani_AN4085.2	ani_AN6288.2		ani_AN8256.2		ani_AN1284.2	ani_AN6829.2	ani_AN1263.2	ani_AN7588.2	ani_AN0417.2		ani_AN1104.2, ani_AN8273.2		ani_AN1595.2, ani_AN6563.2, ani_AN7807.2, ani_AN9304.2	ani_AN8225.2		ani_AN1523.2, ani_AN5084.2	ani_AN9486.2		ani_AN6080.2	ani_AN8176.2		ani_AN0325.2	ani_AN0395.2, ani_AN2968.2	ani_AN3840.2, ani_AN4384.2		ani_AN6246.2		ani_AN6632.2	ani_AN1860.2	ani_AN2938.2		ani_AN9124.2	ani_AN6527.2		ani_AN4781.2	ani_AN4559.2	ani_AN4297.2	ani_AN4163.2		ani_AN6500.2	ani_AN8872.2	ani_AN0426.2, ani_AN1014.2	ani_AN6348.2	ani_AN0180.2, ani_AN2896.2, ani_AN5852.2, ani_AN5916.2, ani_AN9128.2	ani_AN0259.2, ani_AN5122.2	ani_AN1892.2	ani_AN6564.2	ani_AN2432.2	ani_AN3592.2		ani_AN0357.2	ani_AN2332.2			ani_AN4517.2, ani_AN5528.2		ani_AN1287.2, ani_AN3163.2			ani_AN0238.2, ani_AN5558.2	ani_AN2939.2	ani_AN2306.2	ani_AN0922.2	ani_AN6232.2	ani_AN7701.2			ani_AN6207.2, ani_AN9461.2	ani_AN5162.2			ani_AN6510.2			ani_AN3466.2		ani_AN4842.2		ani_AN0125.2	ani_AN0951.2		ani_AN0747.2				ani_AN7105.2	ani_AN0785.2, ani_AN5577.2	ani_AN9403.2		ani_AN4525.2	ani_AN2743.2	ani_AN7472.2	ani_AN6225.2					ani_AN5273.2, ani_AN6282.2, ani_AN9131.2		ani_AN5436.2	ani_AN4280.2	ani_AN3591.2	ani_AN8824.2		ani_AN4468.2	ani_AN2272.2		ani_AN2436.2	ani_AN4547.2					ani_AN7136.2	ani_AN7299.2	ani_AN6650.2, ani_AN8275.2				ani_AN8835.2		ani_AN1300.2, ani_AN2039.2, ani_AN3161.2, ani_AN3234.2, ani_AN3618.2, ani_AN5700.2	ani_AN2777.2, ani_AN2930.2, ani_AN3896.2, ani_AN5043.2, ani_AN5782.2, ani_AN7064.2, ani_AN9031.2	ani_AN8021.2	ani_AN1757.2	ani_AN6248.2	ani_AN3365.2	ani_AN6726.2	ani_AN0277.2				ani_AN3928.2	ani_AN1342.2	ani_AN1850.2	ani_AN7593.2	ani_AN0314.2, ani_AN4550.2	ani_AN6177.2	ani_AN4655.2	ani_AN1883.2		ani_AN3134.2	ani_AN5872.2					ani_AN2085.2	ani_AN8121.2	ani_AN7312.2	ani_AN2295.2	ani_AN2762.2	ani_AN8054.2			ani_AN2882.2	ani_AN5793.2				ani_AN9125.2	ani_AN7770.2	ani_AN5602.2		ani_AN4869.2	ani_AN8967.2	ani_AN0272.2, ani_AN2264.2, ani_AN3575.2, ani_AN5287.2, ani_AN5288.2, ani_AN6595.2	ani_AN2907.2	ani_AN1195.2		ani_AN4278.2	ani_AN0579.2	ani_AN0991.2, ani_AN6930.2		ani_AN6547.2		ani_AN5785.2	ani_AN3853.2	ani_AN5713.2	ani_AN4301.2	ani_AN0919.2, ani_AN5884.2, ani_AN6157.2	ani_AN1193.2, ani_AN7000.2	ani_AN4355.2, ani_AN6025.2, ani_AN7387.2, ani_AN9279.2		ani_AN4259.2		ani_AN2414.2	ani_AN1226.2, ani_AN1782.2		ani_AN2508.2			ani_AN0252.2				ani_AN8707.2		ani_AN1270.2	ani_AN2149.2	ani_AN0562.2, ani_AN3417.2, ani_AN6766.2	ani_AN7497.2	ani_AN2736.2		ani_AN6077.2			ani_AN7653.2	ani_AN4288.2, ani_AN9411.2		ani_AN7649.2		ani_AN5116.2	ani_AN3824.2	ani_AN8047.2		ani_AN4687.2, ani_AN7764.2		ani_AN3228.2, ani_AN8142.2, ani_AN9259.2	ani_AN6525.2	ani_AN0447.2	ani_AN6287.2			ani_AN4792.2, ani_AN8317.2, ani_AN9066.2	ani_AN5703.2		ani_AN7569.2		ani_AN7435.2	ani_AN1710.2	ani_AN0429.2	ani_AN5954.2	ani_AN5629.2	ani_AN5634.2, ani_AN8755.2	ani_AN1372.2		ani_AN5566.2	ani_AN1810.2		ani_AN6975.2		ani_AN3718.2	ani_AN3027.2, ani_AN3759.2		ani_AN1778.2		ani_AN5909.2	ani_AN0351.2, ani_AN6792.2	ani_AN0717.2	ani_AN1198.2		ani_AN3865.2	ani_AN7216.2	ani_AN9399.2		ani_AN6869.2, ani_AN7488.2, ani_AN7669.2		ani_AN1063.2	ani_AN6253.2	ani_AN5897.2			ani_AN6904.2	ani_AN4409.2	ani_AN1447.2	ani_AN2900.2	ani_AN8763.2			ani_AN4793.2	ani_AN7498.2		ani_AN1743.2	ani_AN1999.2		ani_AN4977.2		ani_AN3686.2	ani_AN3011.2		ani_AN6644.2	ani_AN0495.2		ani_AN1281.2	ani_AN8033.2		ani_AN3429.2, ani_AN6124.2	ani_AN3055.2	ani_AN1722.2		ani_AN7361.2	ani_AN2239.2	ani_AN6643.2	ani_AN4757.2			ani_AN8780.2			ani_AN4918.2		ani_AN3586.2			ani_AN0836.2, ani_AN2192.2	ani_AN6141.2	ani_AN4753.2	ani_AN1915.2	ani_AN8059.2		ani_AN1709.2				ani_ANID_20018		ani_AN1780.2	ani_AN1469.2	ani_AN6699.2						ani_AN3639.2	ani_AN6557.2	ani_AN6041.2	ani_AN6488.2		ani_AN3738.2		ani_AN6272.2						ani_AN6572.2				ani_AN2260.2	ani_AN3467.2			ani_AN8049.2								ani_AN9470.2		ani_AN0628.2																													ani_AN8630.2					ani_ANID_20019																	ani_AN8356.2						ani_AN6651.2, ani_AN6700.2	ani_AN6306.2								ani_ANID_20010		ani_ANID_20012						ani_AN1728.2							ani_AN0897.2		ani_AN6796.2			ani_AN8130.2			ani_AN4914.2		ani_ANID_20000			ani_AN6420.2							ani_AN1753.2																	ani_AN3112.2							ani_AN1218.2
Sordariomycetes	Neurospora crassa	ncr_NCU08692	ncr_NCU02283, ncr_NCU02814, ncr_NCU09123, ncr_NCU09212		ncr_NCU04117, ncr_NCU06011, ncr_NCU07546, ncr_NCU08439, ncr_NCU09443, ncr_NCU09975, ncr_NCU16398	ncr_NCU02404, ncr_NCU02736, ncr_NCU03092	ncr_NCU00526, ncr_NCU02201, ncr_NCU03498, ncr_NCU04528, ncr_NCU04593, ncr_NCU05113, ncr_NCU05604, ncr_NCU07920, ncr_NCU09023, ncr_NCU09279		ncr_NCU00692, ncr_NCU02075, ncr_NCU03982, ncr_NCU08693, ncr_NCU09602	ncr_NCU02051, ncr_NCU03591, ncr_NCU03776, ncr_NCU04161, ncr_NCU06382, ncr_NCU07276, ncr_NCU08358, ncr_NCU09012, ncr_NCU09820	ncr_NCU05591, ncr_NCU08056, ncr_NCU09830, ncr_NCU10009			ncr_NCU03309, ncr_NCU04553, ncr_NCU05032, ncr_NCU05275, ncr_NCU05995	ncr_NCU01523	ncr_NCU00726, ncr_NCU01200, ncr_NCU02614, ncr_NCU03853	ncr_NCU08051	ncr_NCU10045	ncr_NCU02437, ncr_NCU05347	ncr_NCU00606, ncr_NCU02097, ncr_NCU02480, ncr_NCU02920, ncr_NCU03332, ncr_NCU11196, ncr_NCU16454	ncr_NCU01479, ncr_NCU03359		ncr_NCU00145, ncr_NCU01635	ncr_NCU04736, ncr_NCU05154		ncr_NCU00598, ncr_NCU05731, ncr_NCU06556		ncr_NCU02555, ncr_NCU04173, ncr_NCU04247, ncr_NCU07171	ncr_NCU04578	ncr_NCU00018, ncr_NCU01809, ncr_NCU06393, ncr_NCU08118, ncr_NCU08373	ncr_NCU02696, ncr_NCU05782, ncr_NCU07839		ncr_NCU02850, ncr_NCU06652	ncr_NCU02806, ncr_NCU03300	ncr_NCU01680	ncr_NCU02435	ncr_NCU04054						ncr_NCU02003, ncr_NCU03981, ncr_NCU04790	ncr_NCU00378, ncr_NCU00715, ncr_NCU00936, ncr_NCU02056, ncr_NCU03348, ncr_NCU03415, ncr_NCU07053, ncr_NCU08669, ncr_NCU09648	ncr_NCU01654, ncr_NCU03929, ncr_NCU04380	ncr_NCU00104, ncr_NCU02630		ncr_NCU06404, ncr_NCU08477	ncr_NCU04142	ncr_NCU08052	ncr_NCU01564, ncr_NCU03989, ncr_NCU08326	ncr_NCU03263	ncr_NCU02455, ncr_NCU03241, ncr_NCU04140, ncr_NCU04371		ncr_NCU01589		ncr_NCU04452, ncr_NCU07452, ncr_NCU08900	ncr_NCU04100, ncr_NCU09808		ncr_NCU01160, ncr_NCU01234, ncr_NCU07420	ncr_NCU09132, ncr_NCU09468	ncr_NCU08216	ncr_NCU03297	ncr_NCU03603, ncr_NCU03910	ncr_NCU05521, ncr_NCU06702	ncr_NCU04799	ncr_NCU00043, ncr_NCU07489	ncr_NCU02274, ncr_NCU05805	ncr_NCU02906, ncr_NCU03651		ncr_NCU03777	ncr_NCU06976	ncr_NCU00056		ncr_NCU02572, ncr_NCU06278, ncr_NCU07700	ncr_NCU04304	ncr_NCU09477	ncr_NCU03292, ncr_NCU03305, ncr_NCU05046, ncr_NCU07966, ncr_NCU08147		ncr_NCU01249		ncr_NCU09223	ncr_NCU00958, ncr_NCU02749	ncr_NCU00575, ncr_NCU02542, ncr_NCU04728, ncr_NCU06996	ncr_NCU00813, ncr_NCU03739, ncr_NCU06344	ncr_NCU06469		ncr_NCU01528	ncr_NCU02269, ncr_NCU02802, ncr_NCU06662, ncr_NCU07263			ncr_NCU06559, ncr_NCU11370			ncr_NCU02948	ncr_NCU04899, ncr_NCU06211	ncr_NCU00895, ncr_NCU06410			ncr_NCU04778, ncr_NCU08133	ncr_NCU07941, ncr_NCU08411	ncr_NCU02657	ncr_NCU00660, ncr_NCU00905, ncr_NCU04092, ncr_NCU08356, ncr_NCU08803	ncr_NCU04539, ncr_NCU07362, ncr_NCU08272, ncr_NCU11278	ncr_NCU04856, ncr_NCU06724	ncr_NCU01870, ncr_NCU10042		ncr_NCU04213, ncr_NCU07286, ncr_NCU09480								ncr_NCU00403, ncr_NCU10683			ncr_NCU04202	ncr_NCU05390, ncr_NCU05391, ncr_NCU07465		ncr_NCU10732	ncr_NCU03310, ncr_NCU08946	ncr_NCU03151, ncr_NCU06880		ncr_NCU05850	ncr_NCU11181	ncr_NCU06431				ncr_NCU00775, ncr_NCU02954, ncr_NCU07697	ncr_NCU06086	ncr_NCU04936, ncr_NCU08228	ncr_NCU02507, ncr_NCU03155, ncr_NCU08794	ncr_NCU07829	ncr_NCU02391, ncr_NCU06868			ncr_NCU06457, ncr_NCU06866		ncr_NCU06923	ncr_NCU01916, ncr_NCU04180, ncr_NCU08941		ncr_NCU01453			ncr_NCU01514, ncr_NCU07884	ncr_NCU02366, ncr_NCU04280	ncr_NCU01318		ncr_NCU00889, ncr_NCU01647	ncr_NCU04370	ncr_NCU06512	ncr_NCU05274	ncr_NCU05430	ncr_NCU00216, ncr_NCU03112, ncr_NCU06518, ncr_NCU08060	ncr_NCU07319	ncr_NCU03946	ncr_NCU03973	ncr_NCU06727	ncr_NCU03970, ncr_NCU08666	ncr_NCU01965	ncr_NCU02502, ncr_NCU03006	ncr_NCU01438	ncr_NCU05261, ncr_NCU08303	ncr_NCU05008	ncr_NCU03737	ncr_NCU00240	ncr_NCU05302		ncr_NCU04449			ncr_NCU09269		ncr_NCU05234		ncr_NCU02181		ncr_NCU00355, ncr_NCU05169, ncr_NCU08791	ncr_NCU00635		ncr_NCU07608	ncr_NCU01092, ncr_NCU01399, ncr_NCU01904, ncr_NCU03525, ncr_NCU03693, ncr_NCU03893, ncr_NCU07964, ncr_NCU09035, ncr_NCU09041	ncr_NCU00931, ncr_NCU04020		ncr_NCU10029	ncr_NCU02380, ncr_NCU03129	ncr_NCU03857	ncr_NCU02839, ncr_NCU03980	ncr_NCU00591, ncr_NCU02505	ncr_NCU04081	ncr_NCU08352	ncr_NCU10311	ncr_NCU08502	ncr_NCU07914	ncr_NCU02566	ncr_NCU03038	ncr_NCU00971	ncr_NCU08964	ncr_NCU02510	ncr_NCU03137		ncr_NCU04874, ncr_NCU07953	ncr_NCU00464	ncr_NCU00153, ncr_NCU05225, ncr_NCU08980	ncr_NCU02509	ncr_NCU02305	ncr_NCU00655	ncr_NCU07830	ncr_NCU01282	ncr_NCU08389	ncr_NCU00050, ncr_NCU07659		ncr_NCU07182	ncr_NCU01678, ncr_NCU05216, ncr_NCU07859	ncr_NCU05427	ncr_NCU06308	ncr_NCU03339		ncr_NCU05642	ncr_NCU01317	ncr_NCU03393	ncr_NCU00489	ncr_NCU00413	ncr_NCU00294	ncr_NCU09475	ncr_NCU08336		ncr_NCU00634	ncr_NCU03191, ncr_NCU05288	ncr_NCU01221	ncr_NCU01452	ncr_NCU02955, ncr_NCU07021	ncr_NCU05554	ncr_NCU02571, ncr_NCU09732		ncr_NCU06481, ncr_NCU09706	ncr_NCU01328	ncr_NCU00618	ncr_NCU00475	ncr_NCU02707	ncr_NCU09896	ncr_NCU01827	ncr_NCU08897	ncr_NCU06741	ncr_NCU04008, ncr_NCU04481	ncr_NCU06550	ncr_NCU07408		ncr_NCU04796, ncr_NCU05558, ncr_NCU09646		ncr_NCU04759	ncr_NCU06843	ncr_NCU09109	ncr_NCU07623	ncr_NCU04098	ncr_NCU05425, ncr_NCU08917				ncr_NCU04552	ncr_NCU04331	ncr_NCU06307	ncr_NCU11129	ncr_NCU08877	ncr_NCU01948	ncr_NCU03966	ncr_NCU06530	ncr_NCU07446	ncr_NCU02126, ncr_NCU02287, ncr_NCU02291, ncr_NCU06543, ncr_NCU08924, ncr_NCU09885	ncr_NCU02744	ncr_NCU06661		ncr_NCU00488	ncr_NCU01605, ncr_NCU03314	ncr_NCU06618	ncr_NCU08861		ncr_NCU02044	ncr_NCU00870	ncr_NCU07930	ncr_NCU00519	ncr_NCU08379		ncr_NCU03559, ncr_NCU06270		ncr_NCU03826, ncr_NCU10521	ncr_NCU08893		ncr_NCU02514	ncr_NCU00565		ncr_NCU02538	ncr_NCU03757		ncr_NCU01454	ncr_NCU00951, ncr_NCU08703	ncr_NCU00892, ncr_NCU00893, ncr_NCU01337		ncr_NCU01808		ncr_NCU05599	ncr_NCU00360	ncr_NCU03280		ncr_NCU00714	ncr_NCU03817		ncr_NCU00596	ncr_NCU00075	ncr_NCU03953	ncr_NCU05810		ncr_NCU06210	ncr_NCU02979	ncr_NCU01751, ncr_NCU08382	ncr_NCU00371	ncr_NCU06448, ncr_NCU06960, ncr_NCU09058	ncr_NCU01550, ncr_NCU03216	ncr_NCU05623	ncr_NCU03827	ncr_NCU04334	ncr_NCU09265		ncr_NCU09816	ncr_NCU00959			ncr_NCU00010, ncr_NCU03228, ncr_NCU05029	ncr_NCU04345	ncr_NCU03388, ncr_NCU05633			ncr_NCU00673, ncr_NCU06055, ncr_NCU06949, ncr_NCU07159	ncr_NCU03217	ncr_NCU06606	ncr_NCU00493	ncr_NCU08515	ncr_NCU08071			ncr_NCU03796, ncr_NCU06760, ncr_NCU16821	ncr_NCU06482			ncr_NCU01179			ncr_NCU02438		ncr_NCU03177		ncr_NCU07721	ncr_NCU00232		ncr_NCU02549				ncr_NCU07831	ncr_NCU01213, ncr_NCU09560	ncr_NCU03004		ncr_NCU05689	ncr_NCU00040	ncr_NCU02541	ncr_NCU05313					ncr_NCU05419		ncr_NCU05200	ncr_NCU03556	ncr_NCU06975, ncr_NCU09266	ncr_NCU09004	ncr_NCU02407, ncr_NCU16930	ncr_NCU09539	ncr_NCU00414		ncr_NCU06785	ncr_NCU01992					ncr_NCU02475	ncr_NCU00422	ncr_NCU01692, ncr_NCU02482	ncr_NCU07794			ncr_NCU00405		ncr_NCU02018, ncr_NCU02923, ncr_NCU05164, ncr_NCU07434	ncr_NCU03283, ncr_NCU07506, ncr_NCU08018	ncr_NCU01207	ncr_NCU05942	ncr_NCU01516	ncr_NCU06017	ncr_NCU06764	ncr_NCU00385		ncr_NCU05593		ncr_NCU06110	ncr_NCU01821	ncr_NCU01041		ncr_NCU00915, ncr_NCU07082	ncr_NCU05899	ncr_NCU05778	ncr_NCU02639		ncr_NCU01843	ncr_NCU05295					ncr_NCU08605	ncr_NCU08685	ncr_NCU08022, ncr_NCU08688	ncr_NCU01227, ncr_NCU09810		ncr_NCU06440			ncr_NCU03935	ncr_NCU02493				ncr_NCU00727	ncr_NCU07958	ncr_NCU04087		ncr_NCU10061	ncr_NCU07072	ncr_NCU00513, ncr_NCU01181	ncr_NCU05889	ncr_NCU09897		ncr_NCU09367	ncr_NCU07719	ncr_NCU08011	ncr_NCU03117	ncr_NCU06712		ncr_NCU07956	ncr_NCU01272	ncr_NCU09700	ncr_NCU08931	ncr_NCU03488, ncr_NCU05290	ncr_NCU08471	ncr_NCU06471		ncr_NCU02813		ncr_NCU02534	ncr_NCU00203, ncr_NCU05973		ncr_NCU04636			ncr_NCU09119				ncr_NCU10008		ncr_NCU07929	ncr_NCU04448	ncr_NCU02107	ncr_NCU05221	ncr_NCU03024		ncr_NCU01169			ncr_NCU06654	ncr_NCU01765		ncr_NCU00198		ncr_NCU01713, ncr_NCU03483	ncr_NCU05095	ncr_NCU00369		ncr_NCU02127		ncr_NCU01553	ncr_NCU03813	ncr_NCU01779	ncr_NCU01606			ncr_NCU00904, ncr_NCU02179, ncr_NCU08126	ncr_NCU05009	ncr_NCU09594	ncr_NCU07384		ncr_NCU07482	ncr_NCU02585	ncr_NCU00930	ncr_NCU06279	ncr_NCU04044	ncr_NCU02481, ncr_NCU04230	ncr_NCU03080, ncr_NCU12120		ncr_NCU02325	ncr_NCU00194		ncr_NCU11188		ncr_NCU02373	ncr_NCU02396, ncr_NCU09291		ncr_NCU10048		ncr_NCU06532	ncr_NCU00742	ncr_NCU06360	ncr_NCU02727		ncr_NCU03759	ncr_NCU09304	ncr_NCU06993		ncr_NCU01348, ncr_NCU02084, ncr_NCU11320		ncr_NCU02472	ncr_NCU01512	ncr_NCU05287	ncr_NCU01657	ncr_NCU07849, ncr_NCU11173	ncr_NCU07549	ncr_NCU01667	ncr_NCU11197	ncr_NCU09025	ncr_NCU03156	ncr_NCU06424		ncr_NCU00554	ncr_NCU05252		ncr_NCU09862	ncr_NCU05982		ncr_NCU04768		ncr_NCU00264, ncr_NCU06107	ncr_NCU09299			ncr_NCU09911		ncr_NCU03229	ncr_NCU06441			ncr_NCU09707	ncr_NCU06141	ncr_NCU06403	ncr_NCU00466	ncr_NCU07733	ncr_NCU03979	ncr_NCU02157			ncr_NCU09308			ncr_NCU03439		ncr_NCU02536			ncr_NCU03188	ncr_NCU06549	ncr_NCU02162	ncr_NCU04817	ncr_NCU03798		ncr_NCU03030				ncr_NCU16007		ncr_NCU05971	ncr_NCU07360	ncr_NCU08004		ncr_NCU07858				ncr_NCU02704	ncr_NCU00418	ncr_NCU00183	ncr_NCU16657		ncr_NCU02403		ncr_NCU08005		ncr_NCU11348				ncr_NCU03823		ncr_NCU02063		ncr_NCU01142	ncr_NCU11258			ncr_NCU00484			ncr_NCU09809					ncr_NCU07853																																				ncr_NCU16028																ncr_NCU04945							ncr_NCU07922, ncr_NCU09903	ncr_NCU06244								ncr_NCU16025		ncr_NCU16003						ncr_NCU04074			ncr_NCU01049				ncr_NCU03130		ncr_NCU06603	ncr_NCU03497		ncr_NCU01140			ncr_NCU02712		ncr_NCU16008, ncr_NCU16009										ncr_NCU03908																	ncr_NCU01824
Schizosaccharomycetes	Cryptococcus neoformans var. neoformans jec21		cne_CNA01180, cne_CNH01060, cne_CNI04110		cne_CNA07730, cne_CNB01030, cne_CNB01820, cne_CNL04730	cne_CNA04600, cne_CNG02940, cne_CNL06030	cne_CNC05690, cne_CNG01240, cne_CNG01250, cne_CNJ00080, cne_CNM02420		cne_CNA03160, cne_CNC02320, cne_CNC02520, cne_CND05160, cne_CNL04260, cne_CNN01680	cne_CNA07700, cne_CNA08000, cne_CNC00900, cne_CNC05860, cne_CNE01270, cne_CNE02840, cne_CNG00900, cne_CNG01370, cne_CNI00080	cne_CNA07090, cne_CNB05770, cne_CND00090, cne_CNH01300, cne_CNL06490, cne_CNN00680, cne_CNN00770			cne_CNA03330, cne_CNC04440, cne_CND03060, cne_CNK02170, cne_CNK02620	cne_CND00140, cne_CNE01820	cne_CNB01230, cne_CNB01290, cne_CNE00760, cne_CNF00430, cne_CNG01060, cne_CNJ02490, cne_CNK00020			cne_CNB00550, cne_CNL04080	cne_CNB00370, cne_CNC03600, cne_CNG02990, cne_CNH00460, cne_CNI03690	cne_CNB05140, cne_CNC01970		cne_CNA00540, cne_CNB00570, cne_CNJ02540	cne_CND03510		cne_CNC01200, cne_CNC04200		cne_CNA01330, cne_CNA04650, cne_CNI03340	cne_CNN01350	cne_CNA06980, cne_CND06230, cne_CNG01950, cne_CNI03110, cne_CNJ02750	cne_CNB01970, cne_CNE00590, cne_CNF01240		cne_CNM01690	cne_CNL03930	cne_CNG00380, cne_CNN01260	cne_CNB00560	cne_CNC03260, cne_CNL06670						cne_CNB04740, cne_CNF01540, cne_CNM01300	cne_CND01570, cne_CND02060, cne_CNE01720, cne_CNF03900, cne_CNG03080, cne_CNI00900, cne_CNL05070	cne_CNC00660, cne_CNI00710	cne_CNA02830, cne_CNG02310		cne_CNC04340, cne_CNL05520	cne_CNE01170, cne_CNM01520	cne_CNC02450	cne_CNC06530, cne_CNC06970, cne_CNH03460	cne_CNC03120	cne_CNB01800, cne_CND02730, cne_CNE02370		cne_CNB03790		cne_CNA01420, cne_CNC03800, cne_CND02380, cne_CNH01100, cne_CNI02360	cne_CNA05470, cne_CNC01680		cne_CNA07620, cne_CNC06360, cne_CNI01880	cne_CNB02810	cne_CNA06170	cne_CND02630, cne_CNE03890	cne_CNH02030	cne_CND01620, cne_CNF03700	cne_CNB02310, cne_CNI01160	cne_CNB01720, cne_CNB02030	cne_CNJ00410	cne_CNF03780, cne_CNI02230, cne_CNN01010		cne_CNA02940	cne_CNF00790			cne_CNA00330, cne_CND02170, cne_CND06220	cne_CNC05830	cne_CNM01080, cne_CNM01090	cne_CNA05130, cne_CNH02370, cne_CNL04870		cne_CND04770		cne_CNM02410	cne_CNG00560, cne_CNH03270	cne_CNB02660, cne_CNH01400	cne_CNA00620, cne_CNC05350, cne_CNH01370	cne_CNF00040		cne_CNF03160, cne_CNI00320	cne_CNA04780, cne_CNA06530, cne_CNG01980, cne_CNJ01640, cne_CNK01810, cne_CNN02270	cne_CNG00320		cne_CNA02630, cne_CNC03870, cne_CNC06880, cne_CNF01360			cne_CNB04240, cne_CNB04350	cne_CNG03100, cne_CNG03490	cne_CNJ02000, cne_CNM01190			cne_CNC04230, cne_CNL04780	cne_CNE01690, cne_CNM00360, cne_CNM00950	cne_CNA04060	cne_CND04950, cne_CNE01840, cne_CNM02180, cne_CNN02060	cne_CNB01620, cne_CND02080, cne_CND03480, cne_CNH01230, cne_CNH03150, cne_CNL04570	cne_CNA04370	cne_CNC00160, cne_CNE00040, cne_CNE05250		cne_CNA04480, cne_CNC02710, cne_CNM01220											cne_CNE02610, cne_CNJ00180	cne_CNB03150, cne_CNN01030		cne_CNJ01430	cne_CNA00070, cne_CNA00780	cne_CNH00120		cne_CNC03310	cne_CNB03430	cne_CNK02900				cne_CNA04610, cne_CND03850, cne_CNJ02060	cne_CNA02670	cne_CNL06460	cne_CNA00830, cne_CNA02590	cne_CNA06360	cne_CNB00260, cne_CNM01000			cne_CND03890, cne_CNE01390		cne_CNA02650, cne_CNB04150	cne_CNA08040, cne_CND04080, cne_CNG04160					cne_CNC02970	cne_CND02620, cne_CNG01590, cne_CNM01770	cne_CNJ01150		cne_CNE02560	cne_CNA01230	cne_CNK02310	cne_CND05400	cne_CNF00570	cne_CNA01960, cne_CNB02540, cne_CNH01240, cne_CNM00240	cne_CNB05570	cne_CNB04570	cne_CNG01490	cne_CNG01150	cne_CNC04170, cne_CNC05850, cne_CNF00655	cne_CNB01880	cne_CNB03100	cne_CNE04440	cne_CND03865	cne_CND04150, cne_CND04410	cne_CNG03130		cne_CNL05610	cne_CNM02380	cne_CNB05640			cne_CNE02890		cne_CNM00590		cne_CNA06200		cne_CNA05600, cne_CNH03740, cne_CNL03740, cne_CNL06020, cne_CNL06340	cne_CNL06300		cne_CND05060	cne_CNA01160, cne_CNB05760, cne_CNC05340, cne_CND02410, cne_CNE00130, cne_CNK02860, cne_CNK03350, cne_CNL05930	cne_CNI03160		cne_CNG04210	cne_CNB00480	cne_CNB04090	cne_CNA00480, cne_CNG01290	cne_CNC01910, cne_CNF00650		cne_CNF01260	cne_CNL05140	cne_CND02780	cne_CNG02220	cne_CNF02520	cne_CND02790	cne_CNF03840	cne_CNB02360	cne_CNJ03270	cne_CND05230		cne_CNA01500	cne_CNM02240	cne_CNA07650, cne_CNG00750	cne_CNJ03370	cne_CNI01740		cne_CNF00670	cne_CNC00960	cne_CNJ01560	cne_CND02450, cne_CNG00840		cne_CND04480	cne_CNC07040, cne_CNH03290	cne_CND04580	cne_CND05820	cne_CNE01560		cne_CNB00900	cne_CNC06990	cne_CNI04340	cne_CNA01060	cne_CNL03960	cne_CNE03920	cne_CNK03230	cne_CNI03270		cne_CNJ02260	cne_CNC01590, cne_CNG00140	cne_CNM02320	cne_CNB04880	cne_CNC01520	cne_CNM01020	cne_CNA05060, cne_CNC05280		cne_CNA05480, cne_CNI04170	cne_CND00940, cne_CNE00140, cne_CNM01730	cne_CNG02740	cne_CNJ03110	cne_CNE03060	cne_CNE03380	cne_CNA07570	cne_CNI00040	cne_CNF01340	cne_CNE02820, cne_CNG01350	cne_CNK00200	cne_CNG00300		cne_CNA04700		cne_CNH02390	cne_CNK02240	cne_CNF01790		cne_CNB04720	cne_CNB01730				cne_CNH01770	cne_CNC05360	cne_CNF01530	cne_CNA02910, cne_CNB04480, cne_CNG01640, cne_CNI02790, cne_CNL06270	cne_CNN00460	cne_CNE02170	cne_CNF03990	cne_CNA00890	cne_CNA05420	cne_CNA04330, cne_CNB01650, cne_CNK00550, cne_CNN01550	cne_CNA00250	cne_CND05910		cne_CNM02110	cne_CNF01840, cne_CNH01910		cne_CNA07010		cne_CNC04930	cne_CNI02860	cne_CND00240	cne_CNA06630	cne_CNN00800		cne_CNE04620, cne_CNL04470		cne_CNA04050	cne_CNC03070		cne_CNF02280	cne_CNL04340		cne_CNB05680	cne_CNJ01920		cne_CNA05610	cne_CNE00210	cne_CNC04840		cne_CNA06950		cne_CND06280	cne_CNK02570	cne_CNJ01490, cne_CNJ01610, cne_CNJ01625		cne_CNA00910			cne_CNG01190	cne_CNA02230	cne_CNE02800	cne_CNH01270		cne_CNB05510	cne_CNC03570	cne_CNA06310, cne_CNC03860	cne_CND05080	cne_CNA03320, cne_CNI00240	cne_CND00160, cne_CNK03420	cne_CNI02620	cne_CNG02250	cne_CNB03800	cne_CNE00610		cne_CNF00630	cne_CNG03480	cne_CNG01100		cne_CNH02570, cne_CNI01920	cne_CNA04470	cne_CNL03990			cne_CNJ00620	cne_CNC02700	cne_CNE02310	cne_CND05250	cne_CNI01180	cne_CNK01360	cne_CNB04540		cne_CNA00360, cne_CNI04400	cne_CNF04450			cne_CNB04190			cne_CNB00990		cne_CNH02680		cne_CNJ00130	cne_CNF00100		cne_CNG00860				cne_CNE01020	cne_CNI01590	cne_CNL05600		cne_CNL04890	cne_CNE03290	cne_CNJ01460	cne_CNE00460					cne_CNC00210			cne_CNG03310	cne_CND02030, cne_CNI01990	cne_CNJ00650	cne_CND05840	cne_CNL05120	cne_CNN02130		cne_CNJ00800	cne_CND03940					cne_CNC01070	cne_CND00750, cne_CNL06010	cne_CNA00510	cne_CND05570, cne_CNG00160			cne_CNF00730		cne_CNC01180, cne_CNM00830	cne_CNA08160, cne_CNC06770, cne_CNJ01210	cne_CNE02210	cne_CNF01860	cne_CNK02220	cne_CND03690	cne_CNB04280	cne_CNB00330		cne_CNF04000			cne_CNL05470	cne_CNC06650, cne_CNI04140, cne_CNL04430		cne_CND06300, cne_CNG00400		cne_CNB05220	cne_CND00700	cne_CND04610, cne_CNK03130	cne_CNK01960	cne_CNH01360					cne_CNC03530	cne_CNI03300	cne_CNB02860	cne_CNG02080	cne_CNG03020	cne_CND01660			cne_CNJ02040	cne_CNH03610				cne_CNF03750	cne_CNI03790	cne_CNA02890		cne_CNB04850		cne_CNE02490, cne_CNJ01190	cne_CNM00700	cne_CNC06660		cne_CNI02140	cne_CNA02550	cne_CNL06180	cne_CNA04240	cne_CNB05540		cne_CNA05860		cne_CNA02700	cne_CNC04710	cne_CNG03730, cne_CNL06550	cne_CNA07260	cne_CNF00740		cne_CNA04920		cne_CNH02730	cne_CNG03970		cne_CND05560			cne_CNE00750				cne_CNC01700		cne_CNE00550	cne_CNC00830	cne_CNC03230	cne_CNM01810	cne_CNA03350	cne_CNB00920	cne_CNC07090			cne_CNG03640	cne_CNB01310		cne_CNA00120		cne_CNB02000	cne_CNJ02270	cne_CNC04050		cne_CNC01820		cne_CNC01780	cne_CNF03470	cne_CNG01900	cne_CND03280			cne_CNC06950	cne_CNL05770	cne_CNB00380			cne_CNA06880	cne_CNK02350	cne_CND03700	cne_CNL05160	cne_CND04070	cne_CNH03280	cne_CNB05400, cne_CNG04190		cne_CNK02180	cne_CNL04880		cne_CNE03070		cne_CNA02430, cne_CND01070	cne_CND03420, cne_CNE01240		cne_CNJ00390		cne_CNC04130	cne_CNA01100, cne_CNC02480	cne_CNB03030	cne_CNC04350		cne_CNA00060	cne_CNF01050	cne_CNA01030		cne_CND03500		cne_CNL04280	cne_CNC06600	cne_CNI02560	cne_CNB04840	cne_CNG00130	cne_CNI03760	cne_CNC04300	cne_CNJ01580	cne_CNG00570	cne_CNH01030	cne_CNA03770		cne_CNA02450	cne_CNL05340		cne_CNA01250	cne_CNK00940		cne_CNA04420		cne_CNB04160, cne_CNG02260	cne_CNI01690	cne_CNC03280	cne_CNB00630			cne_CNF03880	cne_CNB01750, cne_CNK01540			cne_CND02370	cne_CNL04740	cne_CNJ01770	cne_CNK01030	cne_CNK02100	cne_CNF03970	cne_CNK03000			cne_CNF00150		cne_CNM02270	cne_CNI01100		cne_CNI04030			cne_CNN01640	cne_CNK01400	cne_CNI00150	cne_CNM00720	cne_CNC02580		cne_CNJ03200						cne_CNC05670	cne_CNI02610	cne_CND05770		cne_CNE02020				cne_CNA04660	cne_CNA05580	cne_CNC00510					cne_CNL05820		cne_CNC04490				cne_CNE00990		cne_CNB02140, cne_CNC03660		cne_CNE03960				cne_CNM01400			cne_CNJ01690			cne_CNH02200		cne_CNI02420		cne_CNG01280																													cne_CNL05845, cne_CNL06140																					cne_CNE04310							cne_CNA00950, cne_CND02420	cne_CNG02760																cne_CNF03360							cne_CNH02160		cne_CNC01950, cne_CNJ00030	cne_CNB01920, cne_CNC05700, cne_CNM02430					cne_CNN01560					cne_CNN02370							cne_CNE00870																	cne_CNG00060							cne_CNC06640
Schizosaccharomycetes	Ustilago maydis		uma_UMAG_05544, uma_UMAG_06019, uma_UMAG_10056, uma_UMAG_11296		uma_UMAG_02258, uma_UMAG_05114, uma_UMAG_06009, uma_UMAG_06461, uma_UMAG_10170, uma_UMAG_10528	uma_UMAG_02412, uma_UMAG_06193, uma_UMAG_10375	uma_UMAG_00105, uma_UMAG_05361, uma_UMAG_05548, uma_UMAG_05802, uma_UMAG_05861, uma_UMAG_11111		uma_UMAG_01209, uma_UMAG_03791, uma_UMAG_05357, uma_UMAG_10526, uma_UMAG_15034	uma_UMAG_00450, uma_UMAG_00712, uma_UMAG_00824, uma_UMAG_01431, uma_UMAG_01758, uma_UMAG_02568, uma_UMAG_02818, uma_UMAG_03861, uma_UMAG_04674, uma_UMAG_05794, uma_UMAG_10365, uma_UMAG_15032, uma_UMAG_15074	uma_UMAG_02796, uma_UMAG_04056, uma_UMAG_05253, uma_UMAG_05642			uma_UMAG_02440, uma_UMAG_04588, uma_UMAG_10901, uma_UMAG_11911, uma_UMAG_12034	uma_UMAG_01651	uma_UMAG_01018, uma_UMAG_03726, uma_UMAG_06259, uma_UMAG_10882			uma_UMAG_00469, uma_UMAG_01504	uma_UMAG_00092, uma_UMAG_00108, uma_UMAG_03990, uma_UMAG_06186, uma_UMAG_10898, uma_UMAG_11256	uma_UMAG_00898		uma_UMAG_02709, uma_UMAG_03916, uma_UMAG_10546	uma_UMAG_03470		uma_UMAG_01370, uma_UMAG_04579, uma_UMAG_10953		uma_UMAG_05405, uma_UMAG_11232, uma_UMAG_11692		uma_UMAG_01296, uma_UMAG_02421, uma_UMAG_03565, uma_UMAG_04191, uma_UMAG_11271	uma_UMAG_01174, uma_UMAG_01732, uma_UMAG_10095		uma_UMAG_10973	uma_UMAG_01366	uma_UMAG_01205, uma_UMAG_02581	uma_UMAG_01505	uma_UMAG_05828, uma_UMAG_10558						uma_UMAG_00924, uma_UMAG_04216, uma_UMAG_05695	uma_UMAG_02508, uma_UMAG_03402, uma_UMAG_03523, uma_UMAG_04046, uma_UMAG_04378, uma_UMAG_05407, uma_UMAG_05600, uma_UMAG_05610, uma_UMAG_05970, uma_UMAG_10596, uma_UMAG_10846	uma_UMAG_03737, uma_UMAG_05450	uma_UMAG_06430		uma_UMAG_03833, uma_UMAG_03865	uma_UMAG_11952	uma_UMAG_00223, uma_UMAG_11481	uma_UMAG_01222, uma_UMAG_02351, uma_UMAG_04982	uma_UMAG_04817	uma_UMAG_00026, uma_UMAG_10536, uma_UMAG_11054		uma_UMAG_05831		uma_UMAG_00046, uma_UMAG_01869, uma_UMAG_10002	uma_UMAG_05378, uma_UMAG_15047		uma_UMAG_03765, uma_UMAG_05482, uma_UMAG_06129	uma_UMAG_01221	uma_UMAG_02792	uma_UMAG_01947, uma_UMAG_02377	uma_UMAG_10232, uma_UMAG_11368	uma_UMAG_06393, uma_UMAG_11096, uma_UMAG_11541	uma_UMAG_02994, uma_UMAG_03494, uma_UMAG_10836	uma_UMAG_03080, uma_UMAG_04827	uma_UMAG_10586	uma_UMAG_11919		uma_UMAG_03071	uma_UMAG_04372, uma_UMAG_15045			uma_UMAG_02868, uma_UMAG_10434, uma_UMAG_11867	uma_UMAG_05662	uma_UMAG_00919	uma_UMAG_00204, uma_UMAG_02081, uma_UMAG_04461, uma_UMAG_05038, uma_UMAG_06433, uma_UMAG_15043		uma_UMAG_10699		uma_UMAG_10156	uma_UMAG_00120, uma_UMAG_11184	uma_UMAG_10064, uma_UMAG_11945	uma_UMAG_01014, uma_UMAG_01802, uma_UMAG_05352, uma_UMAG_11230	uma_UMAG_05060		uma_UMAG_02491	uma_UMAG_02216, uma_UMAG_04162, uma_UMAG_05546, uma_UMAG_05869, uma_UMAG_10770, uma_UMAG_11977	uma_UMAG_01966, uma_UMAG_02208, uma_UMAG_04324		uma_UMAG_02189, uma_UMAG_02592			uma_UMAG_10387	uma_UMAG_00403, uma_UMAG_11161	uma_UMAG_02485, uma_UMAG_10615			uma_UMAG_10053	uma_UMAG_00595, uma_UMAG_04562	uma_UMAG_05019	uma_UMAG_00011, uma_UMAG_00117, uma_UMAG_03417, uma_UMAG_04505, uma_UMAG_06043, uma_UMAG_10207	uma_UMAG_00123, uma_UMAG_10682, uma_UMAG_12269	uma_UMAG_11098	uma_UMAG_03356		uma_UMAG_02016, uma_UMAG_06281, uma_UMAG_11939											uma_UMAG_02967, uma_UMAG_10598	uma_UMAG_00455, uma_UMAG_05105		uma_UMAG_04060, uma_UMAG_11890	uma_UMAG_05030, uma_UMAG_11092	uma_UMAG_03177, uma_UMAG_10331		uma_UMAG_00037	uma_UMAG_06376	uma_UMAG_00867				uma_UMAG_00407, uma_UMAG_01328, uma_UMAG_01329, uma_UMAG_04873	uma_UMAG_06182	uma_UMAG_00118	uma_UMAG_10179, uma_UMAG_10839	uma_UMAG_10573	uma_UMAG_02378, uma_UMAG_03209			uma_UMAG_04442, uma_UMAG_04607		uma_UMAG_10253	uma_UMAG_01495, uma_UMAG_03911, uma_UMAG_05588		uma_UMAG_03602			uma_UMAG_00245, uma_UMAG_03720	uma_UMAG_02899, uma_UMAG_11923	uma_UMAG_01624		uma_UMAG_01735, uma_UMAG_05212	uma_UMAG_06188	uma_UMAG_00934	uma_UMAG_02450	uma_UMAG_10397	uma_UMAG_00646, uma_UMAG_03775	uma_UMAG_11327	uma_UMAG_02401	uma_UMAG_10659	uma_UMAG_05818	uma_UMAG_05286, uma_UMAG_11141	uma_UMAG_11095	uma_UMAG_03182	uma_UMAG_05143	uma_UMAG_05558, uma_UMAG_11273	uma_UMAG_00778	uma_UMAG_00138		uma_UMAG_11148		uma_UMAG_00855			uma_UMAG_01364		uma_UMAG_11205		uma_UMAG_11719			uma_UMAG_05472		uma_UMAG_04159	uma_UMAG_00256, uma_UMAG_02182, uma_UMAG_05923, uma_UMAG_10252, uma_UMAG_10825, uma_UMAG_11693	uma_UMAG_10176		uma_UMAG_10260	uma_UMAG_03815, uma_UMAG_04848	uma_UMAG_06111	uma_UMAG_02571, uma_UMAG_03959	uma_UMAG_01054, uma_UMAG_04382, uma_UMAG_11593, uma_UMAG_12300		uma_UMAG_03763	uma_UMAG_01686	uma_UMAG_11827	uma_UMAG_04871	uma_UMAG_05233	uma_UMAG_00658	uma_UMAG_11535	uma_UMAG_10842	uma_UMAG_03921	uma_UMAG_03463		uma_UMAG_02774	uma_UMAG_10621	uma_UMAG_02164, uma_UMAG_03669, uma_UMAG_11333	uma_UMAG_11526	uma_UMAG_11674		uma_UMAG_10360	uma_UMAG_05062	uma_UMAG_10163	uma_UMAG_00265, uma_UMAG_00594		uma_UMAG_11411	uma_UMAG_01070, uma_UMAG_04749, uma_UMAG_11249	uma_UMAG_11194	uma_UMAG_02493	uma_UMAG_11644		uma_UMAG_02613	uma_UMAG_10147	uma_UMAG_05137, uma_UMAG_11603	uma_UMAG_10334	uma_UMAG_11233	uma_UMAG_05031	uma_UMAG_10469	uma_UMAG_01172		uma_UMAG_00862	uma_UMAG_00756	uma_UMAG_00926	uma_UMAG_10711	uma_UMAG_05806, uma_UMAG_11358	uma_UMAG_02924	uma_UMAG_03298, uma_UMAG_03571		uma_UMAG_04669, uma_UMAG_11196	uma_UMAG_04967	uma_UMAG_11135	uma_UMAG_01060	uma_UMAG_02276	uma_UMAG_01726	uma_UMAG_10196	uma_UMAG_10195	uma_UMAG_10296	uma_UMAG_00002, uma_UMAG_01552	uma_UMAG_03824	uma_UMAG_06055		uma_UMAG_01090, uma_UMAG_01843, uma_UMAG_02715		uma_UMAG_10286	uma_UMAG_11103	uma_UMAG_11533		uma_UMAG_02867	uma_UMAG_10533				uma_UMAG_04943	uma_UMAG_11536	uma_UMAG_11496	uma_UMAG_05897	uma_UMAG_10961	uma_UMAG_10127	uma_UMAG_02638	uma_UMAG_05641	uma_UMAG_11520	uma_UMAG_00694, uma_UMAG_01049, uma_UMAG_01466, uma_UMAG_04833, uma_UMAG_06185, uma_UMAG_10665	uma_UMAG_10702	uma_UMAG_11619		uma_UMAG_02960	uma_UMAG_04352, uma_UMAG_12135		uma_UMAG_04488		uma_UMAG_06117	uma_UMAG_01867	uma_UMAG_03734	uma_UMAG_04797	uma_UMAG_10035		uma_UMAG_01478		uma_UMAG_02442	uma_UMAG_00811		uma_UMAG_10213	uma_UMAG_11549		uma_UMAG_05640	uma_UMAG_11498		uma_UMAG_10254	uma_UMAG_06070	uma_UMAG_03772		uma_UMAG_02708		uma_UMAG_11202		uma_UMAG_01332, uma_UMAG_12246		uma_UMAG_02057			uma_UMAG_10775	uma_UMAG_11884	uma_UMAG_11038	uma_UMAG_10146		uma_UMAG_11561	uma_UMAG_04622	uma_UMAG_01105, uma_UMAG_03945	uma_UMAG_04489	uma_UMAG_01433, uma_UMAG_01935, uma_UMAG_02097, uma_UMAG_02762, uma_UMAG_03158, uma_UMAG_11001, uma_UMAG_11556	uma_UMAG_02088, uma_UMAG_05924	uma_UMAG_11167	uma_UMAG_10773	uma_UMAG_05832	uma_UMAG_10287		uma_UMAG_11534	uma_UMAG_00844			uma_UMAG_00597, uma_UMAG_02686	uma_UMAG_05748	uma_UMAG_04742			uma_UMAG_04400	uma_UMAG_04169	uma_UMAG_10507	uma_UMAG_02476	uma_UMAG_11698	uma_UMAG_01064	uma_UMAG_12086		uma_UMAG_05275, uma_UMAG_06086, uma_UMAG_11361	uma_UMAG_03854			uma_UMAG_00614			uma_UMAG_10804		uma_UMAG_03627		uma_UMAG_02905	uma_UMAG_03648		uma_UMAG_02600, uma_UMAG_11590				uma_UMAG_06323	uma_UMAG_02453, uma_UMAG_03085	uma_UMAG_06105		uma_UMAG_04802	uma_UMAG_11577	uma_UMAG_05769	uma_UMAG_03919					uma_UMAG_02001			uma_UMAG_01782	uma_UMAG_11421	uma_UMAG_06443	uma_UMAG_02461	uma_UMAG_10227	uma_UMAG_00797		uma_UMAG_01005	uma_UMAG_00768					uma_UMAG_04175	uma_UMAG_05665	uma_UMAG_01627	uma_UMAG_11257			uma_UMAG_03162		uma_UMAG_01733	uma_UMAG_06326, uma_UMAG_10876	uma_UMAG_10926	uma_UMAG_02046	uma_UMAG_03493	uma_UMAG_00059	uma_UMAG_05652	uma_UMAG_01103		uma_UMAG_02904		uma_UMAG_11400	uma_UMAG_10290	uma_UMAG_01814		uma_UMAG_04270, uma_UMAG_10270		uma_UMAG_05632	uma_UMAG_04872	uma_UMAG_02133	uma_UMAG_06067	uma_UMAG_05986					uma_UMAG_10356	uma_UMAG_05162	uma_UMAG_03984	uma_UMAG_01672, uma_UMAG_01903	uma_UMAG_01335	uma_UMAG_11578			uma_UMAG_01708	uma_UMAG_04776			uma_UMAG_03629	uma_UMAG_10785	uma_UMAG_10183	uma_UMAG_10696		uma_UMAG_06234		uma_UMAG_06400, uma_UMAG_06422	uma_UMAG_00379	uma_UMAG_04716		uma_UMAG_06103	uma_UMAG_04838		uma_UMAG_10276	uma_UMAG_05687		uma_UMAG_03495		uma_UMAG_00565	uma_UMAG_03211, uma_UMAG_04851	uma_UMAG_04214	uma_UMAG_01904, uma_UMAG_11353	uma_UMAG_00547		uma_UMAG_01355		uma_UMAG_11162	uma_UMAG_05239, uma_UMAG_12006		uma_UMAG_05776			uma_UMAG_05090				uma_UMAG_10787		uma_UMAG_00199	uma_UMAG_01279		uma_UMAG_00512	uma_UMAG_05199	uma_UMAG_05688	uma_UMAG_00634			uma_UMAG_11132	uma_UMAG_10695		uma_UMAG_12044		uma_UMAG_00163	uma_UMAG_01530	uma_UMAG_12289		uma_UMAG_05247, uma_UMAG_11932		uma_UMAG_01450	uma_UMAG_05170	uma_UMAG_04972	uma_UMAG_06324			uma_UMAG_11275	uma_UMAG_11448	uma_UMAG_12232			uma_UMAG_10597	uma_UMAG_06411	uma_UMAG_11906	uma_UMAG_01228	uma_UMAG_11170	uma_UMAG_01892, uma_UMAG_04285	uma_UMAG_02127, uma_UMAG_04721		uma_UMAG_04050	uma_UMAG_03169		uma_UMAG_01110	uma_UMAG_04998	uma_UMAG_00381	uma_UMAG_01808, uma_UMAG_05870		uma_UMAG_04420		uma_UMAG_10643	uma_UMAG_00555	uma_UMAG_04429	uma_UMAG_00430		uma_UMAG_02044		uma_UMAG_01338		uma_UMAG_01858		uma_UMAG_05598	uma_UMAG_01177	uma_UMAG_02516	uma_UMAG_12110	uma_UMAG_03618	uma_UMAG_10382	uma_UMAG_03537	uma_UMAG_02903	uma_UMAG_10688	uma_UMAG_10820	uma_UMAG_04009		uma_UMAG_04899	uma_UMAG_00319		uma_UMAG_01088	uma_UMAG_04740, uma_UMAG_10369		uma_UMAG_01212		uma_UMAG_03755, uma_UMAG_12049	uma_UMAG_01311	uma_UMAG_05116	uma_UMAG_02915	uma_UMAG_11425		uma_UMAG_04594	uma_UMAG_01314			uma_UMAG_12282	uma_UMAG_05692	uma_UMAG_01803	uma_UMAG_10154	uma_UMAG_11436	uma_UMAG_00315	uma_UMAG_04495			uma_UMAG_00617		uma_UMAG_11517	uma_UMAG_10976					uma_UMAG_10013	uma_UMAG_10970	uma_UMAG_11840	uma_UMAG_11005	uma_UMAG_12192		uma_UMAG_05111						uma_UMAG_04738	uma_UMAG_10351	uma_UMAG_05754		uma_UMAG_10963				uma_UMAG_10402	uma_UMAG_02437	uma_UMAG_04236	uma_UMAG_11955				uma_UMAG_11268		uma_UMAG_11217				uma_UMAG_02464		uma_UMAG_02435		uma_UMAG_10847	uma_UMAG_05625			uma_UMAG_11583			uma_UMAG_12241			uma_UMAG_11743		uma_UMAG_00672																						uma_UMAG_05907									uma_UMAG_02768																					uma_UMAG_03631							uma_UMAG_04152, uma_UMAG_04253	uma_UMAG_11616																uma_UMAG_11896						uma_UMAG_03100	uma_UMAG_11648		uma_UMAG_00094	uma_UMAG_10023					uma_UMAG_03413					uma_UMAG_05836							uma_UMAG_01006																	uma_UMAG_11946							uma_UMAG_10271
Acanthamoeba	Acanthamoeba castellanii	acan_ACA1_337980, acan_ACA1_385470	acan_ACA1_014360, acan_ACA1_034290, acan_ACA1_089840, acan_ACA1_139540, acan_ACA1_170300, acan_ACA1_170970, acan_ACA1_191850, acan_ACA1_194970	acan_ACA1_277860	acan_ACA1_060320, acan_ACA1_098160, acan_ACA1_188280, acan_ACA1_352040, acan_ACA1_393700	acan_ACA1_073360, acan_ACA1_075160, acan_ACA1_155590, acan_ACA1_164640, acan_ACA1_209240, acan_ACA1_262410, acan_ACA1_290660, acan_ACA1_295620, acan_ACA1_325480, acan_ACA1_389490			acan_ACA1_055970, acan_ACA1_058850, acan_ACA1_096310, acan_ACA1_190270, acan_ACA1_374380, acan_ACA1_387860	acan_ACA1_076930, acan_ACA1_086640, acan_ACA1_086750, acan_ACA1_100460, acan_ACA1_100470, acan_ACA1_210540, acan_ACA1_210550, acan_ACA1_224470, acan_ACA1_224480	acan_ACA1_026990, acan_ACA1_027020, acan_ACA1_046460, acan_ACA1_114430, acan_ACA1_192330, acan_ACA1_338050, acan_ACA1_352460			acan_ACA1_060880, acan_ACA1_062100, acan_ACA1_068730, acan_ACA1_076180, acan_ACA1_096650, acan_ACA1_098060, acan_ACA1_110530, acan_ACA1_146270, acan_ACA1_149990, acan_ACA1_184040, acan_ACA1_193210, acan_ACA1_218380, acan_ACA1_228730, acan_ACA1_239270, acan_ACA1_335920, acan_ACA1_389410	acan_ACA1_216930, acan_ACA1_289900, acan_ACA1_328080, acan_ACA1_399850	acan_ACA1_035380, acan_ACA1_215460, acan_ACA1_221090, acan_ACA1_234610, acan_ACA1_236690, acan_ACA1_237440, acan_ACA1_276830, acan_ACA1_326230	acan_ACA1_198510, acan_ACA1_201100		acan_ACA1_139000, acan_ACA1_262520, acan_ACA1_364730	acan_ACA1_058150, acan_ACA1_060590, acan_ACA1_232400, acan_ACA1_233000, acan_ACA1_264180, acan_ACA1_277870	acan_ACA1_040710, acan_ACA1_107270		acan_ACA1_053350, acan_ACA1_054940, acan_ACA1_111910, acan_ACA1_295730	acan_ACA1_027490, acan_ACA1_070960	acan_ACA1_061410, acan_ACA1_371900	acan_ACA1_045080, acan_ACA1_109470, acan_ACA1_182230, acan_ACA1_235540, acan_ACA1_246790		acan_ACA1_036280, acan_ACA1_036330, acan_ACA1_038460, acan_ACA1_059990, acan_ACA1_060500, acan_ACA1_066760, acan_ACA1_067860, acan_ACA1_068990, acan_ACA1_074650, acan_ACA1_116870, acan_ACA1_145060, acan_ACA1_151070, acan_ACA1_163170, acan_ACA1_174340, acan_ACA1_219820, acan_ACA1_223930, acan_ACA1_284850, acan_ACA1_328780, acan_ACA1_328900, acan_ACA1_328920, acan_ACA1_336370, acan_ACA1_359260, acan_ACA1_361250, acan_ACA1_388180		acan_ACA1_068800, acan_ACA1_096990, acan_ACA1_106820, acan_ACA1_176030, acan_ACA1_256410, acan_ACA1_258630, acan_ACA1_264540	acan_ACA1_114790, acan_ACA1_142620, acan_ACA1_157270, acan_ACA1_224690, acan_ACA1_368870	acan_ACA1_295700	acan_ACA1_230530	acan_ACA1_073260, acan_ACA1_121510, acan_ACA1_130960, acan_ACA1_198710, acan_ACA1_258330, acan_ACA1_259240, acan_ACA1_297750	acan_ACA1_139930, acan_ACA1_317170, acan_ACA1_389290	acan_ACA1_001870, acan_ACA1_265860, acan_ACA1_265880	acan_ACA1_080680, acan_ACA1_376740		acan_ACA1_051940, acan_ACA1_061620	acan_ACA1_260220			acan_ACA1_061900, acan_ACA1_071550, acan_ACA1_095970, acan_ACA1_126570, acan_ACA1_132830, acan_ACA1_137820, acan_ACA1_138040, acan_ACA1_149530, acan_ACA1_176160, acan_ACA1_200430, acan_ACA1_207360, acan_ACA1_279260	acan_ACA1_012270, acan_ACA1_015500, acan_ACA1_064230, acan_ACA1_280650, acan_ACA1_315640, acan_ACA1_364310, acan_ACA1_375970, acan_ACA1_376120	acan_ACA1_020780, acan_ACA1_035310, acan_ACA1_038530, acan_ACA1_043260, acan_ACA1_078950, acan_ACA1_078990, acan_ACA1_097420, acan_ACA1_130850, acan_ACA1_154710, acan_ACA1_165820, acan_ACA1_198380, acan_ACA1_258480, acan_ACA1_269830	acan_ACA1_140060, acan_ACA1_369850	acan_ACA1_321790	acan_ACA1_062920, acan_ACA1_063060, acan_ACA1_070630, acan_ACA1_164860, acan_ACA1_175130, acan_ACA1_229200, acan_ACA1_243420, acan_ACA1_253150, acan_ACA1_256400, acan_ACA1_367900, acan_ACA1_376480, acan_ACA1_384590	acan_ACA1_053660, acan_ACA1_058840, acan_ACA1_205660, acan_ACA1_205910	acan_ACA1_061930, acan_ACA1_321930	acan_ACA1_024180, acan_ACA1_046540, acan_ACA1_132630, acan_ACA1_229230, acan_ACA1_278000, acan_ACA1_295580, acan_ACA1_324040, acan_ACA1_331120, acan_ACA1_392270	acan_ACA1_062250, acan_ACA1_152910	acan_ACA1_068110, acan_ACA1_119220, acan_ACA1_183560, acan_ACA1_258560, acan_ACA1_260230, acan_ACA1_295410, acan_ACA1_325260, acan_ACA1_370170		acan_ACA1_128510		acan_ACA1_069660, acan_ACA1_121500, acan_ACA1_257960	acan_ACA1_296890		acan_ACA1_054340, acan_ACA1_096660, acan_ACA1_199490, acan_ACA1_266080	acan_ACA1_092650, acan_ACA1_184340	acan_ACA1_259960		acan_ACA1_014250, acan_ACA1_058820, acan_ACA1_071880, acan_ACA1_153270, acan_ACA1_182390, acan_ACA1_365060		acan_ACA1_234620	acan_ACA1_173990	acan_ACA1_036340, acan_ACA1_142370	acan_ACA1_295880		acan_ACA1_065210, acan_ACA1_182030, acan_ACA1_257000	acan_ACA1_396150	acan_ACA1_220700		acan_ACA1_040790, acan_ACA1_090090, acan_ACA1_175910, acan_ACA1_176010, acan_ACA1_220140, acan_ACA1_240830, acan_ACA1_241040, acan_ACA1_334780, acan_ACA1_352970	acan_ACA1_105930	acan_ACA1_128450, acan_ACA1_356190	acan_ACA1_065450, acan_ACA1_203720, acan_ACA1_313610	acan_ACA1_005830, acan_ACA1_068700, acan_ACA1_151330, acan_ACA1_233880, acan_ACA1_234000, acan_ACA1_316340	acan_ACA1_106800, acan_ACA1_253620		acan_ACA1_030810, acan_ACA1_305150, acan_ACA1_374090, acan_ACA1_374120	acan_ACA1_050990, acan_ACA1_269270		acan_ACA1_040460, acan_ACA1_044740, acan_ACA1_069020, acan_ACA1_074740, acan_ACA1_149830, acan_ACA1_189420, acan_ACA1_244880, acan_ACA1_248630	acan_ACA1_074680	acan_ACA1_131040, acan_ACA1_155470		acan_ACA1_031520, acan_ACA1_035420, acan_ACA1_052520, acan_ACA1_072910, acan_ACA1_078620, acan_ACA1_107550, acan_ACA1_173810, acan_ACA1_221070, acan_ACA1_236290, acan_ACA1_260240, acan_ACA1_275160, acan_ACA1_366640, acan_ACA1_368430, acan_ACA1_381610	acan_ACA1_009930, acan_ACA1_009940, acan_ACA1_048410, acan_ACA1_208260, acan_ACA1_238250, acan_ACA1_353460, acan_ACA1_377390, acan_ACA1_387850, acan_ACA1_396220		acan_ACA1_068340, acan_ACA1_101530, acan_ACA1_238630, acan_ACA1_256480, acan_ACA1_341790	acan_ACA1_042280		acan_ACA1_141850, acan_ACA1_366650		acan_ACA1_054700, acan_ACA1_054710, acan_ACA1_071100, acan_ACA1_091830, acan_ACA1_091860, acan_ACA1_218470, acan_ACA1_246860, acan_ACA1_264460			acan_ACA1_164750	acan_ACA1_119240, acan_ACA1_155560, acan_ACA1_276210, acan_ACA1_276320, acan_ACA1_350820	acan_ACA1_091670	acan_ACA1_063690, acan_ACA1_092640, acan_ACA1_321960		acan_ACA1_110450, acan_ACA1_209370, acan_ACA1_209650	acan_ACA1_275720		acan_ACA1_002200, acan_ACA1_063710, acan_ACA1_090280, acan_ACA1_264520			acan_ACA1_063220, acan_ACA1_277480		acan_ACA1_059840		acan_ACA1_220730, acan_ACA1_374600	acan_ACA1_139010, acan_ACA1_227780, acan_ACA1_275440			acan_ACA1_218640	acan_ACA1_173800, acan_ACA1_278610		acan_ACA1_167340, acan_ACA1_274580, acan_ACA1_274740, acan_ACA1_284210	acan_ACA1_209830, acan_ACA1_291550	acan_ACA1_027750, acan_ACA1_043600, acan_ACA1_183180	acan_ACA1_268750	acan_ACA1_219070	acan_ACA1_070570, acan_ACA1_239230, acan_ACA1_369860	acan_ACA1_065720	acan_ACA1_261050			acan_ACA1_255210, acan_ACA1_376500		acan_ACA1_139810	acan_ACA1_382310		acan_ACA1_151110	acan_ACA1_152960, acan_ACA1_166070, acan_ACA1_220710	acan_ACA1_099480, acan_ACA1_125680, acan_ACA1_187590, acan_ACA1_187720, acan_ACA1_239680	acan_ACA1_125540, acan_ACA1_174260		acan_ACA1_355850, acan_ACA1_368830	acan_ACA1_048520, acan_ACA1_084930, acan_ACA1_252810, acan_ACA1_253140		acan_ACA1_077100, acan_ACA1_360180, acan_ACA1_369270			acan_ACA1_040210, acan_ACA1_063670, acan_ACA1_071760, acan_ACA1_095740, acan_ACA1_095750, acan_ACA1_135670, acan_ACA1_190050, acan_ACA1_391350, acan_ACA1_391640	acan_ACA1_053890, acan_ACA1_115670, acan_ACA1_126980, acan_ACA1_127200, acan_ACA1_127420	acan_ACA1_298850	acan_ACA1_128570	acan_ACA1_036030, acan_ACA1_110390, acan_ACA1_164790, acan_ACA1_201470, acan_ACA1_279530	acan_ACA1_072330, acan_ACA1_145820, acan_ACA1_192030, acan_ACA1_261410	acan_ACA1_214640	acan_ACA1_023810, acan_ACA1_326180	acan_ACA1_367940	acan_ACA1_096970, acan_ACA1_187770, acan_ACA1_321160	acan_ACA1_223300	acan_ACA1_182910	acan_ACA1_174630, acan_ACA1_307500	acan_ACA1_127890, acan_ACA1_150100	acan_ACA1_126710, acan_ACA1_175890, acan_ACA1_207330	acan_ACA1_046660, acan_ACA1_300880	acan_ACA1_193300, acan_ACA1_237870	acan_ACA1_080660	acan_ACA1_383490	acan_ACA1_306860	acan_ACA1_051850		acan_ACA1_043630		acan_ACA1_066120		acan_ACA1_142350	acan_ACA1_095600, acan_ACA1_095610, acan_ACA1_096420, acan_ACA1_260190, acan_ACA1_400260	acan_ACA1_376730	acan_ACA1_139260		acan_ACA1_097000		acan_ACA1_014370, acan_ACA1_031660, acan_ACA1_146420, acan_ACA1_146430			acan_ACA1_149380	acan_ACA1_050390, acan_ACA1_064580, acan_ACA1_128800, acan_ACA1_154180, acan_ACA1_157560, acan_ACA1_157800, acan_ACA1_183350, acan_ACA1_222720, acan_ACA1_254450, acan_ACA1_344150	acan_ACA1_270690		acan_ACA1_113850	acan_ACA1_037750, acan_ACA1_037760, acan_ACA1_315800	acan_ACA1_188050, acan_ACA1_227700	acan_ACA1_290270, acan_ACA1_292900	acan_ACA1_002300, acan_ACA1_022330, acan_ACA1_052250, acan_ACA1_390060	acan_ACA1_071430, acan_ACA1_108420	acan_ACA1_398900			acan_ACA1_053240	acan_ACA1_076880, acan_ACA1_370040	acan_ACA1_174430	acan_ACA1_067910	acan_ACA1_061530	acan_ACA1_167070, acan_ACA1_261040	acan_ACA1_069380		acan_ACA1_219500, acan_ACA1_357960	acan_ACA1_334790, acan_ACA1_383420	acan_ACA1_309500, acan_ACA1_343310, acan_ACA1_358270, acan_ACA1_381380, acan_ACA1_381510	acan_ACA1_061660	acan_ACA1_264690	acan_ACA1_070350	acan_ACA1_291360	acan_ACA1_063700		acan_ACA1_142390		acan_ACA1_069330			acan_ACA1_101460	acan_ACA1_062090, acan_ACA1_153040, acan_ACA1_278810, acan_ACA1_336640, acan_ACA1_336860		acan_ACA1_110280, acan_ACA1_392530	acan_ACA1_094680			acan_ACA1_265570	acan_ACA1_025550, acan_ACA1_252450, acan_ACA1_352480, acan_ACA1_377420	acan_ACA1_149890			acan_ACA1_267270	acan_ACA1_058790	acan_ACA1_315760	acan_ACA1_220040		acan_ACA1_059460	acan_ACA1_375990, acan_ACA1_376140		acan_ACA1_171710, acan_ACA1_258230, acan_ACA1_279340	acan_ACA1_287820	acan_ACA1_309510	acan_ACA1_034540	acan_ACA1_369520	acan_ACA1_361160, acan_ACA1_383580	acan_ACA1_364390	acan_ACA1_149400	acan_ACA1_171090	acan_ACA1_036660	acan_ACA1_232380	acan_ACA1_271380		acan_ACA1_066060, acan_ACA1_128560, acan_ACA1_389700		acan_ACA1_066010, acan_ACA1_366500	acan_ACA1_264110	acan_ACA1_038130	acan_ACA1_072820	acan_ACA1_126440	acan_ACA1_268920, acan_ACA1_283230				acan_ACA1_061750	acan_ACA1_378220	acan_ACA1_069770, acan_ACA1_367260, acan_ACA1_380820	acan_ACA1_023870, acan_ACA1_156070, acan_ACA1_156080	acan_ACA1_173270	acan_ACA1_191170	acan_ACA1_175050	acan_ACA1_038980, acan_ACA1_265280, acan_ACA1_265510, acan_ACA1_364620	acan_ACA1_089150	acan_ACA1_252460, acan_ACA1_315070, acan_ACA1_384630	acan_ACA1_094930	acan_ACA1_361020		acan_ACA1_074180	acan_ACA1_142270, acan_ACA1_173860, acan_ACA1_240320, acan_ACA1_379180	acan_ACA1_062900, acan_ACA1_062910	acan_ACA1_095890		acan_ACA1_217300, acan_ACA1_267140		acan_ACA1_054200	acan_ACA1_291490			acan_ACA1_087670, acan_ACA1_287730	acan_ACA1_260080, acan_ACA1_296480	acan_ACA1_268910		acan_ACA1_143790		acan_ACA1_055650		acan_ACA1_242050, acan_ACA1_309490, acan_ACA1_353600	acan_ACA1_288360			acan_ACA1_215010, acan_ACA1_391090	acan_ACA1_067430, acan_ACA1_067590, acan_ACA1_158490, acan_ACA1_367420		acan_ACA1_175250					acan_ACA1_069550, acan_ACA1_264870, acan_ACA1_288530	acan_ACA1_377700	acan_ACA1_282740	acan_ACA1_007780	acan_ACA1_055660	acan_ACA1_181530	acan_ACA1_040850	acan_ACA1_199990		acan_ACA1_236470, acan_ACA1_236480	acan_ACA1_248360	acan_ACA1_073460, acan_ACA1_264420, acan_ACA1_282400, acan_ACA1_389560	acan_ACA1_380580	acan_ACA1_057450, acan_ACA1_158550, acan_ACA1_218120, acan_ACA1_259480, acan_ACA1_288740, acan_ACA1_305540, acan_ACA1_390280	acan_ACA1_157330, acan_ACA1_391490	acan_ACA1_046700	acan_ACA1_370280				acan_ACA1_223280	acan_ACA1_165250, acan_ACA1_352050, acan_ACA1_393590	acan_ACA1_154550, acan_ACA1_158790, acan_ACA1_259510, acan_ACA1_272630		acan_ACA1_037860, acan_ACA1_296100	acan_ACA1_321190	acan_ACA1_156480	acan_ACA1_052200		acan_ACA1_087460, acan_ACA1_128830, acan_ACA1_155550, acan_ACA1_222700, acan_ACA1_223330, acan_ACA1_273880, acan_ACA1_278460, acan_ACA1_321400, acan_ACA1_326080	acan_ACA1_132350, acan_ACA1_176970, acan_ACA1_189780, acan_ACA1_295940	acan_ACA1_321370	acan_ACA1_203500	acan_ACA1_022710				acan_ACA1_019150				acan_ACA1_217210			acan_ACA1_320830		acan_ACA1_181610		acan_ACA1_105760	acan_ACA1_280610, acan_ACA1_363820		acan_ACA1_296910			acan_ACA1_183570		acan_ACA1_091570	acan_ACA1_095900	acan_ACA1_399950	acan_ACA1_095250	acan_ACA1_218600		acan_ACA1_220740					acan_ACA1_130190			acan_ACA1_198520	acan_ACA1_362550	acan_ACA1_178210	acan_ACA1_068670		acan_ACA1_351150, acan_ACA1_394610		acan_ACA1_058740	acan_ACA1_267280		acan_ACA1_164120			acan_ACA1_199830		acan_ACA1_183620	acan_ACA1_377740	acan_ACA1_066770		acan_ACA1_069650, acan_ACA1_100420		acan_ACA1_122370	acan_ACA1_267210	acan_ACA1_171100, acan_ACA1_173010, acan_ACA1_258460	acan_ACA1_170940		acan_ACA1_234110, acan_ACA1_264440	acan_ACA1_163140, acan_ACA1_388310	acan_ACA1_367930		acan_ACA1_234170			acan_ACA1_037190, acan_ACA1_076990, acan_ACA1_380760	acan_ACA1_116770		acan_ACA1_062480, acan_ACA1_100140				acan_ACA1_325590	acan_ACA1_064700	acan_ACA1_389440				acan_ACA1_184680	acan_ACA1_177560	acan_ACA1_269350	acan_ACA1_045210, acan_ACA1_091690, acan_ACA1_093530, acan_ACA1_097110	acan_ACA1_359750	acan_ACA1_240390, acan_ACA1_302400	acan_ACA1_174500				acan_ACA1_072980		acan_ACA1_028180, acan_ACA1_043290, acan_ACA1_054650, acan_ACA1_055670, acan_ACA1_055800, acan_ACA1_144840, acan_ACA1_174170, acan_ACA1_201350, acan_ACA1_215720, acan_ACA1_217200, acan_ACA1_235060, acan_ACA1_245960, acan_ACA1_267460, acan_ACA1_354480, acan_ACA1_364370		acan_ACA1_228660	acan_ACA1_033420, acan_ACA1_288870	acan_ACA1_072810	acan_ACA1_360290	acan_ACA1_260270		acan_ACA1_091090, acan_ACA1_181590	acan_ACA1_369870	acan_ACA1_298640	acan_ACA1_168040, acan_ACA1_283510		acan_ACA1_340900		acan_ACA1_005940, acan_ACA1_316550, acan_ACA1_376800	acan_ACA1_194920			acan_ACA1_089290	acan_ACA1_059740	acan_ACA1_217360, acan_ACA1_289750	acan_ACA1_269680	acan_ACA1_014100, acan_ACA1_296490	acan_ACA1_116930		acan_ACA1_192010			acan_ACA1_148890, acan_ACA1_149000, acan_ACA1_234290, acan_ACA1_361150, acan_ACA1_389540		acan_ACA1_053880, acan_ACA1_216080			acan_ACA1_314000		acan_ACA1_053820	acan_ACA1_218450	acan_ACA1_130590		acan_ACA1_142300			acan_ACA1_064670		acan_ACA1_133540	acan_ACA1_292780			acan_ACA1_343620, acan_ACA1_358490			acan_ACA1_155100, acan_ACA1_395510		acan_ACA1_195000	acan_ACA1_396700	acan_ACA1_282970, acan_ACA1_390770		acan_ACA1_022220, acan_ACA1_182110, acan_ACA1_390570										acan_ACA1_366450			acan_ACA1_056950, acan_ACA1_157770, acan_ACA1_182000, acan_ACA1_186910, acan_ACA1_227080, acan_ACA1_227230, acan_ACA1_238430, acan_ACA1_238440, acan_ACA1_356100	acan_ACA1_183750	acan_ACA1_061010, acan_ACA1_322180	acan_ACA1_139830	acan_ACA1_096330		acan_ACA1_367370		acan_ACA1_164700	acan_ACA1_107610, acan_ACA1_159800, acan_ACA1_333700		acan_ACA1_004200, acan_ACA1_170660, acan_ACA1_170670		acan_ACA1_064240	acan_ACA1_331580		acan_ACA1_037100		acan_ACA1_061890	acan_ACA1_040530, acan_ACA1_130840, acan_ACA1_275740	acan_ACA1_184770	acan_ACA1_149940		acan_ACA1_072800		acan_ACA1_235910			acan_ACA1_282880	acan_ACA1_078010	acan_ACA1_248570	acan_ACA1_023880	acan_ACA1_245480	acan_ACA1_061800	acan_ACA1_179980				acan_ACA1_192100	acan_ACA1_151250			acan_ACA1_112960		acan_ACA1_198500	acan_ACA1_096400, acan_ACA1_117250	acan_ACA1_091720	acan_ACA1_052640		acan_ACA1_142010, acan_ACA1_178080		acan_ACA1_149450				acan_ACA1_158040	acan_ACA1_095670	acan_ACA1_372230, acan_ACA1_400200	acan_ACA1_061940, acan_ACA1_228780, acan_ACA1_384860	acan_ACA1_178550	acan_ACA1_267150		acan_ACA1_009910	acan_ACA1_199320		acan_ACA1_371770	acan_ACA1_333180, acan_ACA1_393010		acan_ACA1_276400		acan_ACA1_220030	acan_ACA1_057440		acan_ACA1_314220	acan_ACA1_119150		acan_ACA1_367390	acan_ACA1_232390	acan_ACA1_330400	acan_ACA1_374440	acan_ACA1_173360	acan_ACA1_188240	acan_ACA1_095090						acan_ACA1_378240	acan_ACA1_057830	acan_ACA1_329700		acan_ACA1_125790				acan_ACA1_295800		acan_ACA1_148500	acan_ACA1_366930	acan_ACA1_248650	acan_ACA1_281180		acan_ACA1_157880		acan_ACA1_049320, acan_ACA1_208270	acan_ACA1_197450, acan_ACA1_197460	acan_ACA1_275780	acan_ACA1_368960	acan_ACA1_090180, acan_ACA1_090190		acan_ACA1_390930		acan_ACA1_288650	acan_ACA1_113950	acan_ACA1_143920		acan_ACA1_278790			acan_ACA1_072530		acan_ACA1_263610	acan_ACA1_239500		acan_ACA1_220120		acan_ACA1_106370					acan_ACA1_172720			acan_ACA1_213330											acan_ACA1_248350							acan_ACA1_025540			acan_ACA1_269750																						acan_ACA1_244790	acan_ACA1_045700, acan_ACA1_079320, acan_ACA1_160400						acan_ACA1_141770																							acan_ACA1_252040		acan_ACA1_080640, acan_ACA1_132860, acan_ACA1_357050		acan_ACA1_015330, acan_ACA1_031950, acan_ACA1_066020, acan_ACA1_072490, acan_ACA1_076220, acan_ACA1_132900, acan_ACA1_145740, acan_ACA1_147740, acan_ACA1_163310, acan_ACA1_201400, acan_ACA1_232430, acan_ACA1_258570, acan_ACA1_267340, acan_ACA1_273500, acan_ACA1_325450, acan_ACA1_365870, acan_ACA1_369610, acan_ACA1_373550, acan_ACA1_383070	acan_ACA1_088820	acan_ACA1_071140, acan_ACA1_216070							acan_ACA1_089110, acan_ACA1_132400				acan_ACA1_219050		acan_ACA1_240330	acan_ACA1_081870, acan_ACA1_082000					acan_ACA1_117330			acan_ACA1_082310, acan_ACA1_396550								acan_ACA1_219750, acan_ACA1_309480		acan_ACA1_278940, acan_ACA1_365670		acan_ACA1_064330					acan_ACA1_107580
Dictyostelia	Dictyostelium discoideum cellular slime mold		ddi_DDB_G0271550, ddi_DDB_G0275057, ddi_DDB_G0279831, ddi_DDB_G0279925, ddi_DDB_G0280321, ddi_DDB_G0281567, ddi_DDB_G0282429, ddi_DDB_G0284661, ddi_DDB_G0285963, ddi_DDB_G0289119, ddi_DDB_G0292624, ddi_DDB_G0293656		ddi_DDB_G0269720, ddi_DDB_G0279915, ddi_DDB_G0291714, ddi_DDB_G0293002, ddi_DDB_G0293416, ddi_DDB_G0293438	ddi_DDB_G0270436, ddi_DDB_G0275027, ddi_DDB_G0277353, ddi_DDB_G0279695, ddi_DDB_G0287335, ddi_DDB_G0292472			ddi_DDB_G0269144, ddi_DDB_G0273249, ddi_DDB_G0273623, ddi_DDB_G0276445, ddi_DDB_G0281581, ddi_DDB_G0285709, ddi_DDB_G0293298, ddi_DDB_G0293672, ddi_DDB_G0293674, ddi_DDB_G0293678	ddi_DDB_G0280055, ddi_DDB_G0280459, ddi_DDB_G0280539, ddi_DDB_G0280541, ddi_DDB_G0280973, ddi_DDB_G0280977, ddi_DDB_G0284867, ddi_DDB_G0285165, ddi_DDB_G0286559, ddi_DDB_G0287589, ddi_DDB_G0287593, ddi_DDB_G0287691, ddi_DDB_G0291243	ddi_DDB_G0267432, ddi_DDB_G0269206, ddi_DDB_G0269208, ddi_DDB_G0269210, ddi_DDB_G0269212, ddi_DDB_G0273073, ddi_DDB_G0273781, ddi_DDB_G0275687, ddi_DDB_G0275689, ddi_DDB_G0281389, ddi_DDB_G0281391, ddi_DDB_G0287461, ddi_DDB_G0287785, ddi_DDB_G0289331, ddi_DDB_G0292986, ddi_DDB_G0293450, ddi_DDB_G0293466			ddi_DDB_G0269458, ddi_DDB_G0275557, ddi_DDB_G0276765, ddi_DDB_G0278711, ddi_DDB_G0279721, ddi_DDB_G0280755, ddi_DDB_G0282295, ddi_DDB_G0282369, ddi_DDB_G0286907, ddi_DDB_G0286927, ddi_DDB_G0289449, ddi_DDB_G0291928, ddi_DDB_G0292908, ddi_DDB_G0292984	ddi_DDB_G0269238, ddi_DDB_G0277101, ddi_DDB_G0287211	ddi_DDB_G0269120, ddi_DDB_G0274281, ddi_DDB_G0279491, ddi_DDB_G0280401, ddi_DDB_G0282359, ddi_DDB_G0283663			ddi_DDB_G0279667, ddi_DDB_G0286747, ddi_DDB_G0289187	ddi_DDB_G0284485, ddi_DDB_G0292602	ddi_DDB_G0267492, ddi_DDB_G0272120, ddi_DDB_G0284249, ddi_DDB_G0293388		ddi_DDB_G0267402, ddi_DDB_G0270838, ddi_DDB_G0271092	ddi_DDB_G0277861, ddi_DDB_G0280647, ddi_DDB_G0284605, ddi_DDB_G0289473		ddi_DDB_G0276057, ddi_DDB_G0287227, ddi_DDB_G0287849, ddi_DDB_G0293154, ddi_DDB_G0294489	ddi_DDB_G0279909	ddi_DDB_G0268744, ddi_DDB_G0269234, ddi_DDB_G0272106, ddi_DDB_G0272248, ddi_DDB_G0272520, ddi_DDB_G0274129, ddi_DDB_G0274131, ddi_DDB_G0274133, ddi_DDB_G0274135, ddi_DDB_G0274137, ddi_DDB_G0274285, ddi_DDB_G0274561, ddi_DDB_G0274599, ddi_DDB_G0274601, ddi_DDB_G0274727, ddi_DDB_G0275023, ddi_DDB_G0280545, ddi_DDB_G0287739, ddi_DDB_G0288879, ddi_DDB_G0289005, ddi_DDB_G0289487, ddi_DDB_G0289489, ddi_DDB_G0289505, ddi_DDB_G0289507, ddi_DDB_G0289553, ddi_DDB_G0289663, ddi_DDB_G0289811		ddi_DDB_G0268066, ddi_DDB_G0272777, ddi_DDB_G0278435, ddi_DDB_G0282181, ddi_DDB_G0282215, ddi_DDB_G0282241, ddi_DDB_G0288065, ddi_DDB_G0289867, ddi_DDB_G0292788	ddi_DDB_G0275443, ddi_DDB_G0281925, ddi_DDB_G0288501, ddi_DDB_G0292010, ddi_DDB_G0293064, ddi_DDB_G0293168		ddi_DDB_G0281865	ddi_DDB_G0269138	ddi_DDB_G0282817	ddi_DDB_G0286509	ddi_DDB_G0269196	ddi_DDB_G0275385	ddi_DDB_G0283281				ddi_DDB_G0269134, ddi_DDB_G0269136, ddi_DDB_G0277919, ddi_DDB_G0283769	ddi_DDB_G0270028, ddi_DDB_G0276305, ddi_DDB_G0283943, ddi_DDB_G0288521, ddi_DDB_G0290479, ddi_DDB_G0290535, ddi_DDB_G0290537	ddi_DDB_G0269242, ddi_DDB_G0269474, ddi_DDB_G0270106, ddi_DDB_G0288001	ddi_DDB_G0289047, ddi_DDB_G0291314		ddi_DDB_G0269174, ddi_DDB_G0272905, ddi_DDB_G0273935, ddi_DDB_G0275969, ddi_DDB_G0276295, ddi_DDB_G0276399, ddi_DDB_G0277867, ddi_DDB_G0280043, ddi_DDB_G0282203, ddi_DDB_G0283757, ddi_DDB_G0284985, ddi_DDB_G0286169, ddi_DDB_G0290783, ddi_DDB_G0291233, ddi_DDB_G0291738	ddi_DDB_G0267400, ddi_DDB_G0276947, ddi_DDB_G0280057	ddi_DDB_G0267378, ddi_DDB_G0279443, ddi_DDB_G0280537	ddi_DDB_G0276261, ddi_DDB_G0283811, ddi_DDB_G0285599, ddi_DDB_G0287009, ddi_DDB_G0291312, ddi_DDB_G0292034	ddi_DDB_G0269164, ddi_DDB_G0272002, ddi_DDB_G0272356, ddi_DDB_G0272752, ddi_DDB_G0274273	ddi_DDB_G0275227, ddi_DDB_G0282267, ddi_DDB_G0285357, ddi_DDB_G0290433, ddi_DDB_G0295681	ddi_DDB_G0276105	ddi_DDB_G0288181		ddi_DDB_G0271752, ddi_DDB_G0277969, ddi_DDB_G0279473, ddi_DDB_G0286923, ddi_DDB_G0287561, ddi_DDB_G0287765, ddi_DDB_G0293114	ddi_DDB_G0277849, ddi_DDB_G0277851		ddi_DDB_G0269146, ddi_DDB_G0269192, ddi_DDB_G0277527, ddi_DDB_G0281553	ddi_DDB_G0281889, ddi_DDB_G0287689	ddi_DDB_G0267386		ddi_DDB_G0269488, ddi_DDB_G0270752, ddi_DDB_G0276033, ddi_DDB_G0277079, ddi_DDB_G0278567, ddi_DDB_G0278753, ddi_DDB_G0280747, ddi_DDB_G0290697		ddi_DDB_G0274523, ddi_DDB_G0290745, ddi_DDB_G0293558	ddi_DDB_G0275619	ddi_DDB_G0277947, ddi_DDB_G0291652	ddi_DDB_G0272524	ddi_DDB_G0274375	ddi_DDB_G0267536, ddi_DDB_G0267598, ddi_DDB_G0267600, ddi_DDB_G0269756, ddi_DDB_G0282681, ddi_DDB_G0287741	ddi_DDB_G0276355	ddi_DDB_G0275269		ddi_DDB_G0279689, ddi_DDB_G0283359, ddi_DDB_G0287685, ddi_DDB_G0287987, ddi_DDB_G0288373	ddi_DDB_G0271848	ddi_DDB_G0267454	ddi_DDB_G0267924, ddi_DDB_G0268810, ddi_DDB_G0277269	ddi_DDB_G0281861, ddi_DDB_G0282559, ddi_DDB_G0285351	ddi_DDB_G0272318, ddi_DDB_G0273149, ddi_DDB_G0273595		ddi_DDB_G0280773, ddi_DDB_G0291434	ddi_DDB_G0280067, ddi_DDB_G0288107		ddi_DDB_G0267952, ddi_DDB_G0271700, ddi_DDB_G0274887, ddi_DDB_G0275025, ddi_DDB_G0276141, ddi_DDB_G0293378, ddi_DDB_G0295811	ddi_DDB_G0274407	ddi_DDB_G0268334, ddi_DDB_G0287165	ddi_DDB_G0275153	ddi_DDB_G0269352, ddi_DDB_G0274501, ddi_DDB_G0280021, ddi_DDB_G0290913, ddi_DDB_G0293556	ddi_DDB_G0270990, ddi_DDB_G0271340, ddi_DDB_G0276065, ddi_DDB_G0276245, ddi_DDB_G0277477, ddi_DDB_G0283261, ddi_DDB_G0286669, ddi_DDB_G0288735, ddi_DDB_G0289993		ddi_DDB_G0292566					ddi_DDB_G0271984, ddi_DDB_G0277441, ddi_DDB_G0282847, ddi_DDB_G0286553			ddi_DDB_G0269106, ddi_DDB_G0274643	ddi_DDB_G0268664, ddi_DDB_G0282493	ddi_DDB_G0291179	ddi_DDB_G0275967, ddi_DDB_G0286875	ddi_DDB_G0291814		ddi_DDB_G0268214, ddi_DDB_G0283137		ddi_DDB_G0282683			ddi_DDB_G0281081		ddi_DDB_G0287723			ddi_DDB_G0274989, ddi_DDB_G0274991, ddi_DDB_G0279465			ddi_DDB_G0273069, ddi_DDB_G0273805, ddi_DDB_G0279911	ddi_DDB_G0293646, ddi_DDB_G0295753		ddi_DDB_G0284225	ddi_DDB_G0284117, ddi_DDB_G0290123	ddi_DDB_G0285741, ddi_DDB_G0291366		ddi_DDB_G0288247	ddi_DDB_G0272296, ddi_DDB_G0278477	ddi_DDB_G0276457				ddi_DDB_G0271344, ddi_DDB_G0293872			ddi_DDB_G0267508	ddi_DDB_G0276441	ddi_DDB_G0277797, ddi_DDB_G0281255	ddi_DDB_G0280255, ddi_DDB_G0290207, ddi_DDB_G0292600	ddi_DDB_G0280291, ddi_DDB_G0283121	ddi_DDB_G0268100, ddi_DDB_G0275263	ddi_DDB_G0274569, ddi_DDB_G0275009, ddi_DDB_G0281545	ddi_DDB_G0279433, ddi_DDB_G0280127	ddi_DDB_G0271922, ddi_DDB_G0277891, ddi_DDB_G0283751, ddi_DDB_G0290669	ddi_DDB_G0287775	ddi_DDB_G0289827	ddi_DDB_G0278609		ddi_DDB_G0271310, ddi_DDB_G0283333	ddi_DDB_G0278779, ddi_DDB_G0279159	ddi_DDB_G0281985		ddi_DDB_G0268760, ddi_DDB_G0272138, ddi_DDB_G0281337, ddi_DDB_G0292268, ddi_DDB_G0292406	ddi_DDB_G0270272, ddi_DDB_G0277047	ddi_DDB_G0279211	ddi_DDB_G0284861	ddi_DDB_G0269916	ddi_DDB_G0285399	ddi_DDB_G0278285	ddi_DDB_G0277371	ddi_DDB_G0285899	ddi_DDB_G0268630		ddi_DDB_G0277733, ddi_DDB_G0288939	ddi_DDB_G0275359, ddi_DDB_G0288907	ddi_DDB_G0269290	ddi_DDB_G0277307, ddi_DDB_G0278063	ddi_DDB_G0291866	ddi_DDB_G0289593		ddi_DDB_G0277801		ddi_DDB_G0284197		ddi_DDB_G0283539	ddi_DDB_G0274943, ddi_DDB_G0291235	ddi_DDB_G0287469	ddi_DDB_G0268068		ddi_DDB_G0272825		ddi_DDB_G0269108, ddi_DDB_G0274595	ddi_DDB_G0281403		ddi_DDB_G0276711	ddi_DDB_G0272128, ddi_DDB_G0283727, ddi_DDB_G0285033, ddi_DDB_G0291247	ddi_DDB_G0281437, ddi_DDB_G0286517		ddi_DDB_G0276579	ddi_DDB_G0274545, ddi_DDB_G0288267	ddi_DDB_G0272208, ddi_DDB_G0272210	ddi_DDB_G0281527, ddi_DDB_G0281849, ddi_DDB_G0292872	ddi_DDB_G0275355, ddi_DDB_G0287377	ddi_DDB_G0268824, ddi_DDB_G0276985	ddi_DDB_G0280815		ddi_DDB_G0280823	ddi_DDB_G0287595	ddi_DDB_G0275655, ddi_DDB_G0277823	ddi_DDB_G0284533	ddi_DDB_G0285561	ddi_DDB_G0288273	ddi_DDB_G0277221	ddi_DDB_G0271730		ddi_DDB_G0280819	ddi_DDB_G0271976	ddi_DDB_G0270104, ddi_DDB_G0271532, ddi_DDB_G0290197, ddi_DDB_G0295661	ddi_DDB_G0279189	ddi_DDB_G0280293	ddi_DDB_G0278095	ddi_DDB_G0291526	ddi_DDB_G0275573, ddi_DDB_G0277133	ddi_DDB_G0285881	ddi_DDB_G0271564, ddi_DDB_G0277847		ddi_DDB_G0275473	ddi_DDB_G0267592, ddi_DDB_G0283847		ddi_DDB_G0267416	ddi_DDB_G0272754	ddi_DDB_G0274901, ddi_DDB_G0276073	ddi_DDB_G0277295, ddi_DDB_G0287159	ddi_DDB_G0288295	ddi_DDB_G0270316	ddi_DDB_G0293000	ddi_DDB_G0274113	ddi_DDB_G0276871	ddi_DDB_G0286075	ddi_DDB_G0280535		ddi_DDB_G0277975	ddi_DDB_G0268034	ddi_DDB_G0275881	ddi_DDB_G0277345	ddi_DDB_G0267766, ddi_DDB_G0270482	ddi_DDB_G0291870	ddi_DDB_G0269588, ddi_DDB_G0271544		ddi_DDB_G0274493, ddi_DDB_G0283857	ddi_DDB_G0272618, ddi_DDB_G0274019	ddi_DDB_G0277635	ddi_DDB_G0276415	ddi_DDB_G0292460	ddi_DDB_G0291029	ddi_DDB_G0271298	ddi_DDB_G0278885	ddi_DDB_G0284693	ddi_DDB_G0292852	ddi_DDB_G0288299	ddi_DDB_G0286501		ddi_DDB_G0274339		ddi_DDB_G0276425	ddi_DDB_G0291862	ddi_DDB_G0270424		ddi_DDB_G0274657	ddi_DDB_G0280353, ddi_DDB_G0288127				ddi_DDB_G0281677	ddi_DDB_G0278539	ddi_DDB_G0291926	ddi_DDB_G0267984, ddi_DDB_G0270562, ddi_DDB_G0270582	ddi_DDB_G0287773, ddi_DDB_G0287791, ddi_DDB_G0287861, ddi_DDB_G0290845	ddi_DDB_G0279387	ddi_DDB_G0267830	ddi_DDB_G0285533, ddi_DDB_G0288807, ddi_DDB_G0292862	ddi_DDB_G0275701	ddi_DDB_G0279827, ddi_DDB_G0282967, ddi_DDB_G0288647	ddi_DDB_G0278959	ddi_DDB_G0288101, ddi_DDB_G0290091		ddi_DDB_G0283601	ddi_DDB_G0278907, ddi_DDB_G0283625, ddi_DDB_G0292758, ddi_DDB_G0293706	ddi_DDB_G0292362	ddi_DDB_G0278889		ddi_DDB_G0268758, ddi_DDB_G0292626		ddi_DDB_G0267418, ddi_DDB_G0278035, ddi_DDB_G0278037	ddi_DDB_G0278275	ddi_DDB_G0278117		ddi_DDB_G0274809, ddi_DDB_G0290997	ddi_DDB_G0278597, ddi_DDB_G0288155	ddi_DDB_G0282979		ddi_DDB_G0269640	ddi_DidioMp11			ddi_DDB_G0289523, ddi_DDB_G0293086	ddi_DDB_G0277803		ddi_DDB_G0278415, ddi_DDB_G0283799	ddi_DDB_G0284265	ddi_DDB_G0292632		ddi_DDB_G0275537		ddi_DDB_G0285597			ddi_DDB_G0288157	ddi_DDB_G0289669, ddi_DDB_G0292404, ddi_DDB_G0292530	ddi_DDB_G0270420			ddi_DDB_G0283735	ddi_DDB_G0285239	ddi_DDB_G0275045		ddi_DDB_G0282379	ddi_DDB_G0292266	ddi_DDB_G0279917, ddi_DDB_G0279919, ddi_DDB_G0293194		ddi_DDB_G0271866, ddi_DDB_G0276151, ddi_DDB_G0285071, ddi_DDB_G0289471, ddi_DDB_G0293354	ddi_DDB_G0283805, ddi_DDB_G0292730	ddi_DDB_G0287627	ddi_DDB_G0292882	ddi_DDB_G0287811, ddi_DDB_G0288265	ddi_DDB_G0271144		ddi_DDB_G0292594	ddi_DDB_G0270120	ddi_DDB_G0274859		ddi_DDB_G0282931, ddi_DDB_G0292554	ddi_DDB_G0281235	ddi_DDB_G0270694, ddi_DDB_G0274345, ddi_DDB_G0279271, ddi_DDB_G0284627, ddi_DDB_G0287559, ddi_DDB_G0290995	ddi_DDB_G0288609			ddi_DDB_G0278471	ddi_DDB_G0284947	ddi_DDB_G0268702	ddi_DDB_G0277401		ddi_DDB_G0268518			ddi_DDB_G0292994			ddi_DDB_G0277155			ddi_DDB_G0275029	ddi_DDB_G0270728	ddi_DDB_G0281505		ddi_DDB_G0293752	ddi_DDB_G0276531, ddi_DDB_G0276633, ddi_DDB_G0277337, ddi_DDB_G0290623		ddi_DDB_G0288775, ddi_DDB_G0288777	ddi_DDB_G0288717, ddi_DDB_G0289013			ddi_DDB_G0279109	ddi_DDB_G0271106, ddi_DDB_G0277349	ddi_DDB_G0276417	ddi_DDB_G0288799	ddi_DDB_G0269118	ddi_DDB_G0272078	ddi_DDB_G0293224						ddi_DDB_G0283813			ddi_DDB_G0272346	ddi_DDB_G0289085	ddi_DDB_G0276493	ddi_DDB_G0291648		ddi_DDB_G0286057		ddi_DDB_G0278345	ddi_DDB_G0289371		ddi_DDB_G0288209		ddi_DDB_G0275457, ddi_DDB_G0290595	ddi_DDB_G0287255	ddi_DDB_G0282361	ddi_DDB_G0275311	ddi_DDB_G0267486			ddi_DDB_G0284583			ddi_DDB_G0275071, ddi_DDB_G0293650	ddi_DDB_G0287127, ddi_DDB_G0287137	ddi_DDB_G0280969	ddi_DDB_G0283763	ddi_DDB_G0291816	ddi_DDB_G0292122	ddi_DDB_G0269038					ddi_DDB_G0289923	ddi_DDB_G0289335	ddi_DDB_G0267426, ddi_DDB_G0276965, ddi_DDB_G0287281	ddi_DDB_G0272236, ddi_DDB_G0272304		ddi_DDB_G0283003			ddi_DDB_G0281741	ddi_DDB_G0268538				ddi_DDB_G0267464	ddi_DDB_G0283679	ddi_DDB_G0288145	ddi_DDB_G0271378, ddi_DDB_G0293504	ddi_DDB_G0289325	ddi_DDB_G0274585, ddi_DDB_G0283411	ddi_DDB_G0272831				ddi_DDB_G0267408		ddi_DDB_G0272632, ddi_DDB_G0274081, ddi_DDB_G0283575	ddi_DDB_G0278333	ddi_DDB_G0272022		ddi_DDB_G0269712		ddi_DDB_G0278847			ddi_DDB_G0293052	ddi_DDB_G0284473		ddi_DDB_G0277537	ddi_DDB_G0290011	ddi_DDB_G0290721	ddi_DDB_G0283701	ddi_DDB_G0282363		ddi_DDB_G0287557	ddi_DDB_G0271506	ddi_DDB_G0291225	ddi_DDB_G0268192, ddi_DDB_G0269256, ddi_DDB_G0269260, ddi_DDB_G0269270, ddi_DDB_G0269392, ddi_DDB_G0272280, ddi_DDB_G0275755, ddi_DDB_G0279949, ddi_DDB_G0279951, ddi_DDB_G0279973, ddi_DDB_G0285273	ddi_DDB_G0280041	ddi_DDB_G0271842, ddi_DDB_G0274449	ddi_DDB_G0269410, ddi_DDB_G0288671		ddi_DDB_G0287005		ddi_DidioMp18	ddi_DDB_G0270928		ddi_DDB_G0279287			ddi_DDB_G0292306	ddi_DDB_G0287977			ddi_DDB_G0280495		ddi_DDB_G0281153	ddi_DDB_G0269190	ddi_DDB_G0276321, ddi_DDB_G0276337, ddi_DDB_G0289539	ddi_DDB_G0295657	ddi_DDB_G0285901	ddi_DDB_G0278543	ddi_DDB_G0291173			ddi_DDB_G0277247	ddi_DidioMp37		ddi_DDB_G0272931	ddi_DDB_G0286171	ddi_DDB_G0277983, ddi_DDB_G0280435	ddi_DDB_G0287141	ddi_DDB_G0285525		ddi_DDB_G0271960, ddi_DDB_G0276341		ddi_DDB_G0281241		ddi_DDB_G0285593	ddi_DDB_G0283283			ddi_DDB_G0270806	ddi_DDB_G0277231	ddi_DDB_G0267604	ddi_DDB_G0280161		ddi_DDB_G0273013, ddi_DDB_G0277877	ddi_DDB_G0270152	ddi_DDB_G0284911	ddi_DDB_G0272076	ddi_DDB_G0288875	ddi_DDB_G0273017	ddi_DDB_G0284937, ddi_DDB_G0292430		ddi_DDB_G0281551	ddi_DDB_G0287913		ddi_DDB_G0291380		ddi_DDB_G0272266	ddi_DDB_G0272230		ddi_DDB_G0286637					ddi_DDB_G0292326		ddi_DDB_G0285759		ddi_DDB_G0271754					ddi_DDB_G0274371	ddi_DDB_G0283823	ddi_DDB_G0289353		ddi_DDB_G0283273		ddi_DDB_G0273425, ddi_DDB_G0273523	ddi_DDB_G0268776	ddi_DDB_G0272476	ddi_DDB_G0285011			ddi_DDB_G0272634, ddi_DDB_G0274079		ddi_DDB_G0280237	ddi_DDB_G0279037	ddi_DDB_G0276241	ddi_DDB_G0278849		ddi_DDB_G0274439, ddi_DDB_G0290027	ddi_DDB_G0274311	ddi_DDB_G0286399					ddi_DDB_G0270500		ddi_DDB_G0271336	ddi_DDB_G0291404	ddi_DDB_G0288169	ddi_DDB_G0267648	ddi_DDB_G0271906	ddi_DDB_G0277991		ddi_DDB_G0292620	ddi_DDB_G0269822		ddi_DDB_G0291299		ddi_DDB_G0272394	ddi_DDB_G0287769		ddi_DDB_G0291440	ddi_DDB_G0292032			ddi_DDB_G0288305	ddi_DDB_G0272889, ddi_DDB_G0274001	ddi_DDB_G0281549	ddi_DDB_G0283865		ddi_DDB_G0279715				ddi_DidioMp13		ddi_DDB_G0282075	ddi_DDB_G0280889	ddi_DDB_G0290927		ddi_DDB_G0292722				ddi_DDB_G0281797	ddi_DDB_G0291129	ddi_DDB_G0282615	ddi_DDB_G0274567	ddi_DDB_G0288429	ddi_DDB_G0274457		ddi_DDB_G0287353		ddi_DDB_G0280595	ddi_DDB_G0290089		ddi_DDB_G0275673	ddi_DDB_G0288749		ddi_DDB_G0295743		ddi_DDB_G0285783	ddi_DDB_G0285021	ddi_DDB_G0271012		ddi_DDB_G0267552			ddi_DDB_G0288903		ddi_DDB_G0269302	ddi_DDB_G0288831		ddi_DDB_G0286427		ddi_DDB_G0281101								ddi_DDB_G0279965												ddi_DDB_G0281699									ddi_DDB_G0272418																																					ddi_DidioMp19		ddi_DidioMp04						ddi_DidioMp17	ddi_DDB_G0290857					ddi_DDB_G0285855	ddi_DDB_G0267852		ddi_DDB_G0280019		ddi_DDB_G0269358, ddi_DDB_G0272180, ddi_DDB_G0274433, ddi_DDB_G0280549, ddi_DDB_G0288369, ddi_DDB_G0288531	ddi_DDB_G0269046	ddi_DDB_G0282367				ddi_DidioMp41							ddi_DDB_G0283129			ddi_DDB_G0281291								ddi_DDB_G0272322								ddi_DDB_G0289157
Tetramitia	Naegleria gruberi	ngr_NAEGRDRAFT_1946, ngr_NAEGRDRAFT_32040, ngr_NAEGRDRAFT_33704, ngr_NAEGRDRAFT_45423, ngr_NAEGRDRAFT_45424, ngr_NAEGRDRAFT_46207, ngr_NAEGRDRAFT_51788, ngr_NAEGRDRAFT_54547, ngr_NAEGRDRAFT_66119, ngr_NAEGRDRAFT_66501, ngr_NAEGRDRAFT_66502, ngr_NAEGRDRAFT_66503, ngr_NAEGRDRAFT_69406, ngr_NAEGRDRAFT_70351, ngr_NAEGRDRAFT_72252, ngr_NAEGRDRAFT_76525, ngr_NAEGRDRAFT_76708, ngr_NAEGRDRAFT_77692, ngr_NAEGRDRAFT_77944	ngr_NAEGRDRAFT_59695		ngr_NAEGRDRAFT_32327, ngr_NAEGRDRAFT_32888, ngr_NAEGRDRAFT_50790, ngr_NAEGRDRAFT_51930, ngr_NAEGRDRAFT_59230, ngr_NAEGRDRAFT_59341, ngr_NAEGRDRAFT_60976, ngr_NAEGRDRAFT_61902, ngr_NAEGRDRAFT_64157, ngr_NAEGRDRAFT_71825, ngr_NAEGRDRAFT_73046, ngr_NAEGRDRAFT_74542, ngr_NAEGRDRAFT_75056, ngr_NAEGRDRAFT_75260, ngr_NAEGRDRAFT_75788, ngr_NAEGRDRAFT_78801, ngr_NAEGRDRAFT_80315, ngr_NAEGRDRAFT_80967, ngr_NAEGRDRAFT_81022, ngr_NAEGRDRAFT_81599, ngr_NAEGRDRAFT_82005, ngr_NAEGRDRAFT_82015, ngr_NAEGRDRAFT_82242, ngr_NAEGRDRAFT_83136, ngr_NAEGRDRAFT_83204	ngr_NAEGRDRAFT_30472, ngr_NAEGRDRAFT_38811			ngr_NAEGRDRAFT_44741, ngr_NAEGRDRAFT_56405, ngr_NAEGRDRAFT_73187, ngr_NAEGRDRAFT_73252, ngr_NAEGRDRAFT_74222, ngr_NAEGRDRAFT_787, ngr_NAEGRDRAFT_79596, ngr_NAEGRDRAFT_82977, ngr_NAEGRDRAFT_83071, ngr_NAEGRDRAFT_83205, ngr_NAEGRDRAFT_83309	ngr_NAEGRDRAFT_32872, ngr_NAEGRDRAFT_52208, ngr_NAEGRDRAFT_54705, ngr_NAEGRDRAFT_58916, ngr_NAEGRDRAFT_60934, ngr_NAEGRDRAFT_66338, ngr_NAEGRDRAFT_72242, ngr_NAEGRDRAFT_73174, ngr_NAEGRDRAFT_78107, ngr_NAEGRDRAFT_78220, ngr_NAEGRDRAFT_79693		ngr_NAEGRDRAFT_46318, ngr_NAEGRDRAFT_58252, ngr_NAEGRDRAFT_66900		ngr_NAEGRDRAFT_30818, ngr_NAEGRDRAFT_30864, ngr_NAEGRDRAFT_30968, ngr_NAEGRDRAFT_31508, ngr_NAEGRDRAFT_32611, ngr_NAEGRDRAFT_34096, ngr_NAEGRDRAFT_34149, ngr_NAEGRDRAFT_34327, ngr_NAEGRDRAFT_44662, ngr_NAEGRDRAFT_44688, ngr_NAEGRDRAFT_44712, ngr_NAEGRDRAFT_44867, ngr_NAEGRDRAFT_44874, ngr_NAEGRDRAFT_44880, ngr_NAEGRDRAFT_54724, ngr_NAEGRDRAFT_54755, ngr_NAEGRDRAFT_55791, ngr_NAEGRDRAFT_55840, ngr_NAEGRDRAFT_56056, ngr_NAEGRDRAFT_56312, ngr_NAEGRDRAFT_60573, ngr_NAEGRDRAFT_60736, ngr_NAEGRDRAFT_60858, ngr_NAEGRDRAFT_60859, ngr_NAEGRDRAFT_66351, ngr_NAEGRDRAFT_70683, ngr_NAEGRDRAFT_83322, ngr_NAEGRDRAFT_83338	ngr_NAEGRDRAFT_35122, ngr_NAEGRDRAFT_56963, ngr_NAEGRDRAFT_60727	ngr_NAEGRDRAFT_33813, ngr_NAEGRDRAFT_38007, ngr_NAEGRDRAFT_38530, ngr_NAEGRDRAFT_4419, ngr_NAEGRDRAFT_44659, ngr_NAEGRDRAFT_44910, ngr_NAEGRDRAFT_4772, ngr_NAEGRDRAFT_4843, ngr_NAEGRDRAFT_52534, ngr_NAEGRDRAFT_60840	ngr_NAEGRDRAFT_54617		ngr_NAEGRDRAFT_35653, ngr_NAEGRDRAFT_78944	ngr_NAEGRDRAFT_68820, ngr_NAEGRDRAFT_70478, ngr_NAEGRDRAFT_82176	ngr_NAEGRDRAFT_33592, ngr_NAEGRDRAFT_458, ngr_NAEGRDRAFT_63293		ngr_NAEGRDRAFT_35000, ngr_NAEGRDRAFT_5260, ngr_NAEGRDRAFT_5572, ngr_NAEGRDRAFT_55833, ngr_NAEGRDRAFT_73320, ngr_NAEGRDRAFT_75149, ngr_NAEGRDRAFT_77936, ngr_NAEGRDRAFT_83339	ngr_NAEGRDRAFT_29706, ngr_NAEGRDRAFT_31066, ngr_NAEGRDRAFT_36402, ngr_NAEGRDRAFT_75449		ngr_NAEGRDRAFT_31268, ngr_NAEGRDRAFT_31919, ngr_NAEGRDRAFT_34269, ngr_NAEGRDRAFT_34795, ngr_NAEGRDRAFT_35538, ngr_NAEGRDRAFT_5608, ngr_NAEGRDRAFT_67163, ngr_NAEGRDRAFT_74237, ngr_NAEGRDRAFT_75090, ngr_NAEGRDRAFT_80748		ngr_NAEGRDRAFT_29087, ngr_NAEGRDRAFT_29917, ngr_NAEGRDRAFT_30071, ngr_NAEGRDRAFT_32902, ngr_NAEGRDRAFT_33387, ngr_NAEGRDRAFT_44432, ngr_NAEGRDRAFT_44817, ngr_NAEGRDRAFT_47526, ngr_NAEGRDRAFT_48298, ngr_NAEGRDRAFT_49788, ngr_NAEGRDRAFT_54819, ngr_NAEGRDRAFT_54894, ngr_NAEGRDRAFT_55094, ngr_NAEGRDRAFT_55154, ngr_NAEGRDRAFT_55286, ngr_NAEGRDRAFT_55489, ngr_NAEGRDRAFT_55502, ngr_NAEGRDRAFT_56107, ngr_NAEGRDRAFT_56113, ngr_NAEGRDRAFT_56150, ngr_NAEGRDRAFT_56335, ngr_NAEGRDRAFT_59270, ngr_NAEGRDRAFT_60612, ngr_NAEGRDRAFT_60876, ngr_NAEGRDRAFT_61055, ngr_NAEGRDRAFT_65498, ngr_NAEGRDRAFT_65595, ngr_NAEGRDRAFT_69091, ngr_NAEGRDRAFT_72728, ngr_NAEGRDRAFT_74513, ngr_NAEGRDRAFT_82392, ngr_NAEGRDRAFT_82653, ngr_NAEGRDRAFT_82840, ngr_NAEGRDRAFT_83258, ngr_NAEGRDRAFT_88138		ngr_NAEGRDRAFT_2093, ngr_NAEGRDRAFT_29126, ngr_NAEGRDRAFT_48022, ngr_NAEGRDRAFT_56300, ngr_NAEGRDRAFT_69281, ngr_NAEGRDRAFT_77862, ngr_NAEGRDRAFT_77892, ngr_NAEGRDRAFT_77893, ngr_NAEGRDRAFT_81676	ngr_NAEGRDRAFT_31228, ngr_NAEGRDRAFT_82293		ngr_NAEGRDRAFT_55836	ngr_NAEGRDRAFT_34237, ngr_NAEGRDRAFT_52543, ngr_NAEGRDRAFT_58822, ngr_NAEGRDRAFT_74377, ngr_NAEGRDRAFT_79667, ngr_NAEGRDRAFT_80121		ngr_NAEGRDRAFT_79564, ngr_NAEGRDRAFT_83327	ngr_NAEGRDRAFT_44710, ngr_NAEGRDRAFT_44804, ngr_NAEGRDRAFT_44840, ngr_NAEGRDRAFT_53354, ngr_NAEGRDRAFT_55423, ngr_NAEGRDRAFT_55748, ngr_NAEGRDRAFT_55900, ngr_NAEGRDRAFT_56391, ngr_NAEGRDRAFT_65597, ngr_NAEGRDRAFT_71268, ngr_NAEGRDRAFT_83350, ngr_NAEGRDRAFT_88211		ngr_NAEGRDRAFT_78124, ngr_NAEGRDRAFT_81268			ngr_NAEGRDRAFT_76072	ngr_NAEGRDRAFT_55913, ngr_NAEGRDRAFT_56672, ngr_NAEGRDRAFT_59471, ngr_NAEGRDRAFT_60891, ngr_NAEGRDRAFT_60950, ngr_NAEGRDRAFT_67982, ngr_NAEGRDRAFT_75919, ngr_NAEGRDRAFT_78293, ngr_NAEGRDRAFT_82621, ngr_NAEGRDRAFT_83272	ngr_NAEGRDRAFT_39494, ngr_NAEGRDRAFT_55553, ngr_NAEGRDRAFT_72193, ngr_NAEGRDRAFT_81202, ngr_NAEGRDRAFT_83208	ngr_NAEGRDRAFT_32648, ngr_NAEGRDRAFT_32809, ngr_NAEGRDRAFT_34114, ngr_NAEGRDRAFT_39060, ngr_NAEGRDRAFT_39155, ngr_NAEGRDRAFT_54917, ngr_NAEGRDRAFT_74487, ngr_NAEGRDRAFT_758, ngr_NAEGRDRAFT_78419, ngr_NAEGRDRAFT_82230	ngr_NAEGRDRAFT_33729, ngr_NAEGRDRAFT_36384, ngr_NAEGRDRAFT_50682		ngr_NAEGRDRAFT_30231, ngr_NAEGRDRAFT_55383, ngr_NAEGRDRAFT_62685, ngr_NAEGRDRAFT_75713, ngr_NAEGRDRAFT_80594	ngr_NAEGRDRAFT_29544, ngr_NAEGRDRAFT_44674, ngr_NAEGRDRAFT_52089, ngr_NAEGRDRAFT_58871, ngr_NAEGRDRAFT_76716, ngr_NAEGRDRAFT_77922	ngr_NAEGRDRAFT_75649, ngr_NAEGRDRAFT_78300	ngr_NAEGRDRAFT_69969, ngr_NAEGRDRAFT_72818, ngr_NAEGRDRAFT_80319, ngr_NAEGRDRAFT_80889	ngr_NAEGRDRAFT_31978, ngr_NAEGRDRAFT_72073, ngr_NAEGRDRAFT_73553, ngr_NAEGRDRAFT_73557, ngr_NAEGRDRAFT_82212	ngr_NAEGRDRAFT_32557, ngr_NAEGRDRAFT_5012, ngr_NAEGRDRAFT_70521, ngr_NAEGRDRAFT_78184, ngr_NAEGRDRAFT_82377, ngr_NAEGRDRAFT_83142		ngr_NAEGRDRAFT_35568	ngr_NAEGRDRAFT_30189, ngr_NAEGRDRAFT_32614, ngr_NAEGRDRAFT_44250, ngr_NAEGRDRAFT_44705, ngr_NAEGRDRAFT_44841, ngr_NAEGRDRAFT_55912, ngr_NAEGRDRAFT_56163, ngr_NAEGRDRAFT_60266	ngr_NAEGRDRAFT_44902, ngr_NAEGRDRAFT_50458, ngr_NAEGRDRAFT_51294, ngr_NAEGRDRAFT_54741, ngr_NAEGRDRAFT_54853, ngr_NAEGRDRAFT_60504, ngr_NAEGRDRAFT_60833, ngr_NAEGRDRAFT_71802, ngr_NAEGRDRAFT_74148, ngr_NAEGRDRAFT_74504, ngr_NAEGRDRAFT_76948, ngr_NAEGRDRAFT_81529, ngr_NAEGRDRAFT_82740	ngr_NAEGRDRAFT_77733, ngr_NAEGRDRAFT_82955		ngr_NAEGRDRAFT_44232, ngr_NAEGRDRAFT_54734, ngr_NAEGRDRAFT_77772, ngr_NAEGRDRAFT_80026	ngr_NAEGRDRAFT_39221, ngr_NAEGRDRAFT_45327, ngr_NAEGRDRAFT_53284, ngr_NAEGRDRAFT_55745, ngr_NAEGRDRAFT_56065, ngr_NAEGRDRAFT_56236, ngr_NAEGRDRAFT_58607, ngr_NAEGRDRAFT_60961, ngr_NAEGRDRAFT_88206, ngr_NAEGRDRAFT_88210	ngr_NAEGRDRAFT_36304, ngr_NAEGRDRAFT_83267		ngr_NAEGRDRAFT_4162, ngr_NAEGRDRAFT_60090, ngr_NAEGRDRAFT_72813, ngr_NAEGRDRAFT_74757, ngr_NAEGRDRAFT_78272, ngr_NAEGRDRAFT_81668	ngr_NAEGRDRAFT_79513	ngr_NAEGRDRAFT_80977	ngr_NAEGRDRAFT_56375	ngr_NAEGRDRAFT_34718, ngr_NAEGRDRAFT_60699	ngr_NAEGRDRAFT_59395, ngr_NAEGRDRAFT_74305, ngr_NAEGRDRAFT_76270, ngr_NAEGRDRAFT_81494	ngr_NAEGRDRAFT_56383	ngr_NAEGRDRAFT_2273, ngr_NAEGRDRAFT_47262	ngr_NAEGRDRAFT_30143, ngr_NAEGRDRAFT_36107, ngr_NAEGRDRAFT_37059, ngr_NAEGRDRAFT_38988, ngr_NAEGRDRAFT_46538, ngr_NAEGRDRAFT_55628, ngr_NAEGRDRAFT_55825, ngr_NAEGRDRAFT_70700, ngr_NAEGRDRAFT_78559, ngr_NAEGRDRAFT_81845	ngr_NAEGRDRAFT_70689		ngr_NAEGRDRAFT_32369, ngr_NAEGRDRAFT_32442, ngr_NAEGRDRAFT_395, ngr_NAEGRDRAFT_51926, ngr_NAEGRDRAFT_52377, ngr_NAEGRDRAFT_55937, ngr_NAEGRDRAFT_56254, ngr_NAEGRDRAFT_58203, ngr_NAEGRDRAFT_59085, ngr_NAEGRDRAFT_59112, ngr_NAEGRDRAFT_76503, ngr_NAEGRDRAFT_82937	ngr_NAEGRDRAFT_56305	ngr_NAEGRDRAFT_52118, ngr_NAEGRDRAFT_60075, ngr_NAEGRDRAFT_66225, ngr_NAEGRDRAFT_67085, ngr_NAEGRDRAFT_73140, ngr_NAEGRDRAFT_74651, ngr_NAEGRDRAFT_74698, ngr_NAEGRDRAFT_74855, ngr_NAEGRDRAFT_75865	ngr_NAEGRDRAFT_202, ngr_NAEGRDRAFT_258, ngr_NAEGRDRAFT_30663, ngr_NAEGRDRAFT_33544, ngr_NAEGRDRAFT_54145, ngr_NAEGRDRAFT_62984, ngr_NAEGRDRAFT_69190	ngr_NAEGRDRAFT_58105, ngr_NAEGRDRAFT_67775, ngr_NAEGRDRAFT_72789, ngr_NAEGRDRAFT_80046	ngr_NAEGRDRAFT_2029, ngr_NAEGRDRAFT_3689, ngr_NAEGRDRAFT_59548, ngr_NAEGRDRAFT_64263, ngr_NAEGRDRAFT_64322, ngr_NAEGRDRAFT_67964, ngr_NAEGRDRAFT_72111, ngr_NAEGRDRAFT_72436, ngr_NAEGRDRAFT_78705, ngr_NAEGRDRAFT_78706		ngr_NAEGRDRAFT_57827	ngr_NAEGRDRAFT_52047, ngr_NAEGRDRAFT_58273, ngr_NAEGRDRAFT_63322, ngr_NAEGRDRAFT_68061, ngr_NAEGRDRAFT_80499		ngr_NAEGRDRAFT_29572, ngr_NAEGRDRAFT_67789, ngr_NAEGRDRAFT_73382, ngr_NAEGRDRAFT_80462		ngr_NAEGRDRAFT_3410, ngr_NAEGRDRAFT_36870, ngr_NAEGRDRAFT_52801, ngr_NAEGRDRAFT_63871, ngr_NAEGRDRAFT_83220, ngr_NAEGRDRAFT_83257	ngr_NAEGRDRAFT_53883, ngr_NAEGRDRAFT_81996	ngr_NAEGRDRAFT_29180, ngr_NAEGRDRAFT_3279, ngr_NAEGRDRAFT_38575, ngr_NAEGRDRAFT_80130, ngr_NAEGRDRAFT_80483	ngr_NAEGRDRAFT_33525, ngr_NAEGRDRAFT_44734, ngr_NAEGRDRAFT_58461, ngr_NAEGRDRAFT_79487, ngr_NAEGRDRAFT_80281, ngr_NAEGRDRAFT_81061, ngr_NAEGRDRAFT_81478		ngr_NAEGRDRAFT_53750, ngr_NAEGRDRAFT_56406, ngr_NAEGRDRAFT_76542, ngr_NAEGRDRAFT_81719	ngr_NAEGRDRAFT_81312	ngr_NAEGRDRAFT_61527, ngr_NAEGRDRAFT_70050	ngr_NAEGRDRAFT_54277, ngr_NAEGRDRAFT_79600, ngr_NAEGRDRAFT_80713		ngr_NAEGRDRAFT_55970, ngr_NAEGRDRAFT_82940			ngr_NAEGRDRAFT_75346, ngr_NAEGRDRAFT_76222, ngr_NAEGRDRAFT_76305	ngr_NAEGRDRAFT_82879, ngr_NAEGRDRAFT_83004	ngr_NAEGRDRAFT_36068, ngr_NAEGRDRAFT_50877, ngr_NAEGRDRAFT_77087	ngr_NAEGRDRAFT_34997, ngr_NAEGRDRAFT_59466, ngr_NAEGRDRAFT_70892, ngr_NAEGRDRAFT_70982		ngr_NAEGRDRAFT_82922	ngr_NAEGRDRAFT_82992		ngr_NAEGRDRAFT_29788, ngr_NAEGRDRAFT_50452, ngr_NAEGRDRAFT_65912, ngr_NAEGRDRAFT_80399									ngr_NAEGRDRAFT_81554		ngr_NAEGRDRAFT_60551, ngr_NAEGRDRAFT_72250	ngr_NAEGRDRAFT_35321, ngr_NAEGRDRAFT_36289, ngr_NAEGRDRAFT_82427		ngr_NAEGRDRAFT_73453, ngr_NAEGRDRAFT_76811	ngr_NAEGRDRAFT_56467, ngr_NAEGRDRAFT_83343	ngr_NAEGRDRAFT_35558		ngr_NAEGRDRAFT_68286, ngr_NAEGRDRAFT_81133	ngr_NAEGRDRAFT_33015, ngr_NAEGRDRAFT_76965, ngr_NAEGRDRAFT_79695	ngr_NAEGRDRAFT_80585				ngr_NAEGRDRAFT_70009, ngr_NAEGRDRAFT_79802, ngr_NAEGRDRAFT_80807		ngr_NAEGRDRAFT_58202, ngr_NAEGRDRAFT_61772	ngr_NAEGRDRAFT_32671, ngr_NAEGRDRAFT_5530, ngr_NAEGRDRAFT_65384	ngr_NAEGRDRAFT_36087	ngr_NAEGRDRAFT_68651, ngr_NAEGRDRAFT_79609	ngr_NAEGRDRAFT_60960, ngr_NAEGRDRAFT_77259, ngr_NAEGRDRAFT_83065	ngr_NAEGRDRAFT_55789, ngr_NAEGRDRAFT_61013	ngr_NAEGRDRAFT_68452, ngr_NAEGRDRAFT_79300	ngr_NAEGRDRAFT_31005, ngr_NAEGRDRAFT_45747, ngr_NAEGRDRAFT_46042, ngr_NAEGRDRAFT_47156, ngr_NAEGRDRAFT_49034, ngr_NAEGRDRAFT_51501, ngr_NAEGRDRAFT_51803, ngr_NAEGRDRAFT_54259, ngr_NAEGRDRAFT_54380, ngr_NAEGRDRAFT_54555, ngr_NAEGRDRAFT_54669, ngr_NAEGRDRAFT_55003, ngr_NAEGRDRAFT_55014, ngr_NAEGRDRAFT_57331, ngr_NAEGRDRAFT_58336, ngr_NAEGRDRAFT_59061, ngr_NAEGRDRAFT_61737, ngr_NAEGRDRAFT_61738, ngr_NAEGRDRAFT_61849, ngr_NAEGRDRAFT_62059, ngr_NAEGRDRAFT_62145, ngr_NAEGRDRAFT_62551, ngr_NAEGRDRAFT_62631, ngr_NAEGRDRAFT_64095, ngr_NAEGRDRAFT_64855, ngr_NAEGRDRAFT_65008, ngr_NAEGRDRAFT_66783, ngr_NAEGRDRAFT_67526, ngr_NAEGRDRAFT_68717, ngr_NAEGRDRAFT_68735, ngr_NAEGRDRAFT_68736, ngr_NAEGRDRAFT_68774, ngr_NAEGRDRAFT_68800, ngr_NAEGRDRAFT_68946, ngr_NAEGRDRAFT_69773, ngr_NAEGRDRAFT_69917, ngr_NAEGRDRAFT_70501, ngr_NAEGRDRAFT_71008, ngr_NAEGRDRAFT_71278, ngr_NAEGRDRAFT_71437, ngr_NAEGRDRAFT_71438, ngr_NAEGRDRAFT_71755, ngr_NAEGRDRAFT_72081, ngr_NAEGRDRAFT_72627, ngr_NAEGRDRAFT_73350, ngr_NAEGRDRAFT_73911, ngr_NAEGRDRAFT_73946, ngr_NAEGRDRAFT_74138, ngr_NAEGRDRAFT_74175, ngr_NAEGRDRAFT_74210, ngr_NAEGRDRAFT_74211, ngr_NAEGRDRAFT_74981, ngr_NAEGRDRAFT_74982, ngr_NAEGRDRAFT_74983, ngr_NAEGRDRAFT_76300, ngr_NAEGRDRAFT_76301, ngr_NAEGRDRAFT_76554, ngr_NAEGRDRAFT_76629, ngr_NAEGRDRAFT_76630, ngr_NAEGRDRAFT_78133, ngr_NAEGRDRAFT_78958, ngr_NAEGRDRAFT_79715, ngr_NAEGRDRAFT_81071, ngr_NAEGRDRAFT_81073, ngr_NAEGRDRAFT_81665, ngr_NAEGRDRAFT_81666, ngr_NAEGRDRAFT_81687, ngr_NAEGRDRAFT_82325, ngr_NAEGRDRAFT_88214, ngr_NAEGRDRAFT_88216	ngr_NAEGRDRAFT_48195	ngr_NAEGRDRAFT_29691, ngr_NAEGRDRAFT_30038, ngr_NAEGRDRAFT_73381, ngr_NAEGRDRAFT_83318	ngr_NAEGRDRAFT_50270, ngr_NAEGRDRAFT_63055	ngr_NAEGRDRAFT_30714, ngr_NAEGRDRAFT_32033, ngr_NAEGRDRAFT_32393, ngr_NAEGRDRAFT_76807, ngr_NAEGRDRAFT_82387			ngr_NAEGRDRAFT_30741, ngr_NAEGRDRAFT_69066	ngr_NAEGRDRAFT_38693, ngr_NAEGRDRAFT_59586, ngr_NAEGRDRAFT_78042	ngr_NAEGRDRAFT_81780	ngr_NAEGRDRAFT_75849	ngr_NAEGRDRAFT_44714, ngr_NAEGRDRAFT_59420, ngr_NAEGRDRAFT_60202, ngr_NAEGRDRAFT_71359	ngr_NAEGRDRAFT_37722, ngr_NAEGRDRAFT_70116, ngr_NAEGRDRAFT_80153	ngr_NAEGRDRAFT_59646	ngr_NAEGRDRAFT_32020, ngr_NAEGRDRAFT_67422	ngr_NAEGRDRAFT_77267	ngr_NAEGRDRAFT_52098, ngr_NAEGRDRAFT_60853, ngr_NAEGRDRAFT_82870	ngr_NAEGRDRAFT_60087	ngr_NAEGRDRAFT_80501	ngr_NAEGRDRAFT_77247	ngr_NAEGRDRAFT_34946, ngr_NAEGRDRAFT_55563	ngr_NAEGRDRAFT_61545	ngr_NAEGRDRAFT_48710, ngr_NAEGRDRAFT_58737	ngr_NAEGRDRAFT_81379, ngr_NAEGRDRAFT_83028	ngr_NAEGRDRAFT_81952	ngr_NAEGRDRAFT_79580	ngr_NAEGRDRAFT_36993, ngr_NAEGRDRAFT_75574	ngr_NAEGRDRAFT_37891		ngr_NAEGRDRAFT_77694		ngr_NAEGRDRAFT_38214, ngr_NAEGRDRAFT_62203	ngr_NAEGRDRAFT_3276	ngr_NAEGRDRAFT_60237	ngr_NAEGRDRAFT_32121, ngr_NAEGRDRAFT_33472, ngr_NAEGRDRAFT_37563	ngr_NAEGRDRAFT_37816, ngr_NAEGRDRAFT_78775	ngr_NAEGRDRAFT_35987	ngr_NAEGRDRAFT_4871	ngr_NAEGRDRAFT_82706		ngr_NAEGRDRAFT_32339, ngr_NAEGRDRAFT_81501	ngr_NAEGRDRAFT_57099			ngr_NAEGRDRAFT_34446, ngr_NAEGRDRAFT_69731	ngr_NAEGRDRAFT_77219, ngr_NAEGRDRAFT_83039		ngr_NAEGRDRAFT_82906	ngr_NAEGRDRAFT_39159, ngr_NAEGRDRAFT_51559, ngr_NAEGRDRAFT_60851	ngr_NAEGRDRAFT_82731	ngr_NAEGRDRAFT_30508, ngr_NAEGRDRAFT_34419, ngr_NAEGRDRAFT_73721, ngr_NAEGRDRAFT_78686, ngr_NAEGRDRAFT_82819	ngr_NAEGRDRAFT_78395, ngr_NAEGRDRAFT_79559, ngr_NAEGRDRAFT_82148	ngr_NAEGRDRAFT_33288, ngr_NAEGRDRAFT_51519, ngr_NAEGRDRAFT_66930			ngr_NAEGRDRAFT_34314, ngr_NAEGRDRAFT_68050, ngr_NAEGRDRAFT_74747	ngr_NAEGRDRAFT_81218	ngr_NAEGRDRAFT_58374	ngr_NAEGRDRAFT_58574	ngr_NAEGRDRAFT_34072	ngr_NAEGRDRAFT_79189	ngr_NAEGRDRAFT_78703	ngr_NAEGRDRAFT_57974, ngr_NAEGRDRAFT_66400, ngr_NAEGRDRAFT_67569		ngr_NAEGRDRAFT_30919, ngr_NAEGRDRAFT_76066, ngr_NAEGRDRAFT_81108	ngr_NAEGRDRAFT_39446	ngr_NAEGRDRAFT_72836, ngr_NAEGRDRAFT_81197	ngr_NAEGRDRAFT_81906	ngr_NAEGRDRAFT_74318	ngr_NAEGRDRAFT_58740	ngr_NAEGRDRAFT_55776	ngr_NAEGRDRAFT_69244, ngr_NAEGRDRAFT_81519	ngr_NAEGRDRAFT_4775	ngr_NAEGRDRAFT_31168, ngr_NAEGRDRAFT_38032, ngr_NAEGRDRAFT_78558		ngr_NAEGRDRAFT_64979			ngr_NAEGRDRAFT_81702	ngr_NAEGRDRAFT_31574, ngr_NAEGRDRAFT_44345, ngr_NAEGRDRAFT_59476, ngr_NAEGRDRAFT_80468		ngr_NAEGRDRAFT_73663, ngr_NAEGRDRAFT_82919	ngr_NAEGRDRAFT_39465, ngr_NAEGRDRAFT_4914, ngr_NAEGRDRAFT_73708	ngr_NAEGRDRAFT_59104	ngr_NAEGRDRAFT_59431	ngr_NAEGRDRAFT_35785	ngr_NAEGRDRAFT_60048	ngr_NAEGRDRAFT_39045	ngr_NAEGRDRAFT_83231		ngr_NAEGRDRAFT_58793	ngr_NAEGRDRAFT_60634, ngr_NAEGRDRAFT_78215	ngr_NAEGRDRAFT_83175	ngr_NAEGRDRAFT_57012	ngr_NAEGRDRAFT_60587, ngr_NAEGRDRAFT_83184	ngr_NAEGRDRAFT_35692	ngr_NAEGRDRAFT_60411, ngr_NAEGRDRAFT_60894, ngr_NAEGRDRAFT_61951		ngr_NAEGRDRAFT_59468, ngr_NAEGRDRAFT_66795, ngr_NAEGRDRAFT_66871, ngr_NAEGRDRAFT_74433, ngr_NAEGRDRAFT_75379, ngr_NAEGRDRAFT_76054	ngr_NAEGRDRAFT_60965, ngr_NAEGRDRAFT_78612	ngr_NAEGRDRAFT_56264	ngr_NAEGRDRAFT_82651	ngr_NAEGRDRAFT_81767		ngr_NAEGRDRAFT_58185	ngr_NAEGRDRAFT_82968		ngr_NAEGRDRAFT_79220	ngr_NAEGRDRAFT_80061	ngr_NAEGRDRAFT_83230		ngr_NAEGRDRAFT_82823		ngr_NAEGRDRAFT_36654	ngr_NAEGRDRAFT_79448	ngr_NAEGRDRAFT_80999	ngr_NAEGRDRAFT_1387, ngr_NAEGRDRAFT_82452	ngr_NAEGRDRAFT_29135	ngr_NAEGRDRAFT_37962, ngr_NAEGRDRAFT_80828				ngr_NAEGRDRAFT_36106	ngr_NAEGRDRAFT_58587	ngr_NAEGRDRAFT_33479, ngr_NAEGRDRAFT_76163	ngr_NAEGRDRAFT_77264, ngr_NAEGRDRAFT_81120	ngr_NAEGRDRAFT_80279	ngr_NAEGRDRAFT_78822	ngr_NAEGRDRAFT_79390	ngr_NAEGRDRAFT_75947, ngr_NAEGRDRAFT_78993	ngr_NAEGRDRAFT_71627	ngr_NAEGRDRAFT_28938, ngr_NAEGRDRAFT_56367, ngr_NAEGRDRAFT_69325	ngr_NAEGRDRAFT_38410	ngr_NAEGRDRAFT_78470		ngr_NAEGRDRAFT_62709	ngr_NAEGRDRAFT_34457, ngr_NAEGRDRAFT_70019, ngr_NAEGRDRAFT_80300, ngr_NAEGRDRAFT_80421	ngr_NAEGRDRAFT_36811	ngr_NAEGRDRAFT_5715		ngr_NAEGRDRAFT_44703, ngr_NAEGRDRAFT_44877, ngr_NAEGRDRAFT_82900		ngr_NAEGRDRAFT_59838	ngr_NAEGRDRAFT_30757			ngr_NAEGRDRAFT_66145	ngr_NAEGRDRAFT_56279, ngr_NAEGRDRAFT_81690	ngr_NAEGRDRAFT_67954		ngr_NAEGRDRAFT_4979		ngr_NAEGRDRAFT_31291			ngr_NAEGRDRAFT_80333		ngr_NAEGRDRAFT_3026, ngr_NAEGRDRAFT_68747	ngr_NAEGRDRAFT_74919, ngr_NAEGRDRAFT_76509	ngr_NAEGRDRAFT_82082		ngr_NAEGRDRAFT_77897				ngr_NAEGRDRAFT_65427	ngr_NAEGRDRAFT_52822	ngr_NAEGRDRAFT_59745, ngr_NAEGRDRAFT_61317, ngr_NAEGRDRAFT_81841	ngr_NAEGRDRAFT_69024	ngr_NAEGRDRAFT_79649	ngr_NAEGRDRAFT_55158	ngr_NAEGRDRAFT_69694	ngr_NAEGRDRAFT_30514, ngr_NAEGRDRAFT_33757, ngr_NAEGRDRAFT_36743	ngr_NAEGRDRAFT_77952			ngr_NAEGRDRAFT_473	ngr_NAEGRDRAFT_572, ngr_NAEGRDRAFT_58406, ngr_NAEGRDRAFT_60039, ngr_NAEGRDRAFT_80312		ngr_NAEGRDRAFT_48645, ngr_NAEGRDRAFT_59251, ngr_NAEGRDRAFT_60247, ngr_NAEGRDRAFT_60930, ngr_NAEGRDRAFT_81339	ngr_NAEGRDRAFT_81301	ngr_NAEGRDRAFT_4976	ngr_NAEGRDRAFT_59144		ngr_NAEGRDRAFT_70209		ngr_NAEGRDRAFT_53169		ngr_NAEGRDRAFT_38656		ngr_NAEGRDRAFT_60150		ngr_NAEGRDRAFT_72751, ngr_NAEGRDRAFT_78652	ngr_NAEGRDRAFT_61628			ngr_NAEGRDRAFT_32474	ngr_NAEGRDRAFT_78817	ngr_NAEGRDRAFT_79018	ngr_NAEGRDRAFT_55664	ngr_NAEGRDRAFT_64776	ngr_NAEGRDRAFT_4827		ngr_NAEGRDRAFT_74828, ngr_NAEGRDRAFT_82050	ngr_NAEGRDRAFT_56281			ngr_NAEGRDRAFT_58963			ngr_NAEGRDRAFT_55595		ngr_NAEGRDRAFT_51459		ngr_NAEGRDRAFT_83014	ngr_NAEGRDRAFT_29343		ngr_NAEGRDRAFT_58349, ngr_NAEGRDRAFT_82210	ngr_NAEGRDRAFT_56377, ngr_NAEGRDRAFT_740			ngr_NAEGRDRAFT_78848	ngr_NAEGRDRAFT_69926	ngr_NAEGRDRAFT_39315	ngr_NAEGRDRAFT_30692		ngr_NAEGRDRAFT_77666	ngr_NAEGRDRAFT_78171	ngr_NAEGRDRAFT_49773					ngr_NAEGRDRAFT_80885	ngr_NAEGRDRAFT_68301, ngr_NAEGRDRAFT_72282, ngr_NAEGRDRAFT_77158		ngr_NAEGRDRAFT_66690	ngr_NAEGRDRAFT_35098	ngr_NAEGRDRAFT_81588	ngr_NAEGRDRAFT_38237		ngr_NAEGRDRAFT_58850			ngr_NAEGRDRAFT_59819		ngr_NAEGRDRAFT_31486			ngr_NAEGRDRAFT_48514	ngr_NAEGRDRAFT_58459	ngr_NAEGRDRAFT_38914	ngr_NAEGRDRAFT_31742, ngr_NAEGRDRAFT_81802			ngr_NAEGRDRAFT_51934, ngr_NAEGRDRAFT_60739, ngr_NAEGRDRAFT_64802		ngr_NAEGRDRAFT_32179, ngr_NAEGRDRAFT_69028, ngr_NAEGRDRAFT_73503, ngr_NAEGRDRAFT_82391	ngr_NAEGRDRAFT_35738	ngr_NAEGRDRAFT_59416	ngr_NAEGRDRAFT_36291	ngr_NAEGRDRAFT_78644	ngr_NAEGRDRAFT_72131	ngr_NAEGRDRAFT_55832	ngr_NAEGRDRAFT_79184		ngr_NAEGRDRAFT_73611					ngr_NAEGRDRAFT_54230, ngr_NAEGRDRAFT_82269	ngr_NAEGRDRAFT_81399, ngr_NAEGRDRAFT_82693	ngr_NAEGRDRAFT_59806	ngr_NAEGRDRAFT_32298		ngr_NAEGRDRAFT_52804, ngr_NAEGRDRAFT_65914	ngr_NAEGRDRAFT_55929	ngr_NAEGRDRAFT_55551				ngr_NAEGRDRAFT_79180	ngr_NAEGRDRAFT_38790		ngr_NAEGRDRAFT_78896	ngr_NAEGRDRAFT_29455	ngr_NAEGRDRAFT_82969	ngr_NAEGRDRAFT_37734						ngr_NAEGRDRAFT_46583, ngr_NAEGRDRAFT_56360, ngr_NAEGRDRAFT_70195, ngr_NAEGRDRAFT_70247, ngr_NAEGRDRAFT_71505, ngr_NAEGRDRAFT_72682, ngr_NAEGRDRAFT_75317, ngr_NAEGRDRAFT_77037, ngr_NAEGRDRAFT_81003, ngr_NAEGRDRAFT_81941, ngr_NAEGRDRAFT_82475	ngr_NAEGRDRAFT_59138	ngr_NAEGRDRAFT_29241	ngr_NAEGRDRAFT_31570	ngr_NAEGRDRAFT_77207		ngr_NAEGRDRAFT_56080		ngr_NAEGRDRAFT_72624	ngr_NAEGRDRAFT_79508	ngr_NAEGRDRAFT_77339		ngr_NAEGRDRAFT_75556	ngr_NAEGRDRAFT_83092	ngr_NAEGRDRAFT_72281	ngr_NAEGRDRAFT_34674	ngr_NAEGRDRAFT_37709		ngr_NAEGRDRAFT_79995	ngr_NAEGRDRAFT_34601, ngr_NAEGRDRAFT_45982	ngr_NAEGRDRAFT_83001	ngr_NAEGRDRAFT_54278	ngr_NAEGRDRAFT_82737	ngr_NAEGRDRAFT_76494, ngr_NAEGRDRAFT_79109, ngr_NAEGRDRAFT_83245	ngr_NAEGRDRAFT_76810					ngr_NAEGRDRAFT_30659, ngr_NAEGRDRAFT_80274		ngr_NAEGRDRAFT_31239						ngr_NAEGRDRAFT_29414	ngr_NAEGRDRAFT_83307		ngr_NAEGRDRAFT_50689		ngr_NAEGRDRAFT_38119, ngr_NAEGRDRAFT_63128	ngr_NAEGRDRAFT_79997	ngr_NAEGRDRAFT_53902, ngr_NAEGRDRAFT_61812	ngr_NAEGRDRAFT_63910	ngr_NAEGRDRAFT_69707			ngr_NAEGRDRAFT_70374			ngr_NAEGRDRAFT_31882		ngr_NAEGRDRAFT_70912	ngr_NAEGRDRAFT_79555			ngr_NAEGRDRAFT_36506, ngr_NAEGRDRAFT_52866		ngr_NAEGRDRAFT_29145						ngr_NAEGRDRAFT_75708		ngr_NAEGRDRAFT_77836	ngr_NAEGRDRAFT_72007		ngr_NAEGRDRAFT_33170	ngr_NAEGRDRAFT_69566			ngr_NAEGRDRAFT_58165		ngr_NAEGRDRAFT_63964		ngr_NAEGRDRAFT_58970	ngr_NAEGRDRAFT_47363		ngr_NAEGRDRAFT_31751		ngr_NAEGRDRAFT_64898, ngr_NAEGRDRAFT_72176			ngr_NAEGRDRAFT_81893		ngr_NAEGRDRAFT_45450			ngr_NAEGRDRAFT_77345		ngr_NAEGRDRAFT_36212	ngr_NAEGRDRAFT_54968, ngr_NAEGRDRAFT_57548	ngr_NAEGRDRAFT_56911			ngr_NAEGRDRAFT_81674	ngr_NAEGRDRAFT_79520	ngr_NAEGRDRAFT_29964	ngr_NAEGRDRAFT_64667		ngr_NAEGRDRAFT_64022	ngr_NAEGRDRAFT_5357		ngr_NAEGRDRAFT_29266	ngr_NAEGRDRAFT_36099	ngr_NAEGRDRAFT_70265	ngr_NAEGRDRAFT_63862			ngr_NAEGRDRAFT_58670		ngr_NAEGRDRAFT_36765	ngr_NAEGRDRAFT_3023		ngr_NAEGRDRAFT_79101		ngr_NAEGRDRAFT_30986	ngr_NAEGRDRAFT_80507	ngr_NAEGRDRAFT_62436				ngr_NAEGRDRAFT_50923	ngr_NAEGRDRAFT_69307	ngr_NAEGRDRAFT_49517			ngr_NAEGRDRAFT_63810	ngr_NAEGRDRAFT_65631	ngr_NAEGRDRAFT_1251	ngr_NAEGRDRAFT_75058		ngr_NAEGRDRAFT_60686	ngr_NAEGRDRAFT_32290, ngr_NAEGRDRAFT_59458		ngr_NAEGRDRAFT_48339		ngr_NAEGRDRAFT_78469	ngr_NAEGRDRAFT_69724		ngr_NAEGRDRAFT_77855			ngr_NAEGRDRAFT_62943		ngr_NAEGRDRAFT_80441	ngr_NAEGRDRAFT_34541	ngr_NAEGRDRAFT_4182		ngr_NAEGRDRAFT_75743						ngr_NAEGRDRAFT_29965	ngr_NAEGRDRAFT_64774	ngr_NAEGRDRAFT_56308						ngr_NAEGRDRAFT_78509	ngr_NAEGRDRAFT_81145	ngr_NAEGRDRAFT_80425	ngr_NAEGRDRAFT_31183	ngr_NAEGRDRAFT_61019, ngr_NAEGRDRAFT_69363	ngr_NAEGRDRAFT_64777	ngr_NAEGRDRAFT_31223	ngr_NAEGRDRAFT_77955			ngr_NAEGRDRAFT_76065		ngr_NAEGRDRAFT_45038	ngr_NAEGRDRAFT_32595		ngr_NAEGRDRAFT_71343		ngr_NAEGRDRAFT_78931		ngr_NAEGRDRAFT_48930		ngr_NAEGRDRAFT_79857			ngr_NAEGRDRAFT_5558		ngr_NAEGRDRAFT_64636	ngr_NAEGRDRAFT_70423												ngr_NAEGRDRAFT_49407, ngr_NAEGRDRAFT_58293									ngr_NAEGRDRAFT_32450			ngr_NAEGRDRAFT_59789																																		ngr_NAEGRDRAFT_33530					ngr_NAEGRDRAFT_71172																ngr_NAEGRDRAFT_58449	ngr_NAEGRDRAFT_81047				ngr_NAEGRDRAFT_70087	ngr_NAEGRDRAFT_58947	ngr_NAEGRDRAFT_59637, ngr_NAEGRDRAFT_74049			ngr_NAEGRDRAFT_46881, ngr_NAEGRDRAFT_67264		ngr_NAEGRDRAFT_50824						ngr_NAEGRDRAFT_64930	ngr_NAEGRDRAFT_49952, ngr_NAEGRDRAFT_71946	ngr_NAEGRDRAFT_65851		ngr_NAEGRDRAFT_44954, ngr_NAEGRDRAFT_49798			ngr_NAEGRDRAFT_73977, ngr_NAEGRDRAFT_79419	ngr_NAEGRDRAFT_73943	ngr_NAEGRDRAFT_73387			ngr_NAEGRDRAFT_33361, ngr_NAEGRDRAFT_70586	ngr_NAEGRDRAFT_55285		ngr_NAEGRDRAFT_59413	ngr_NAEGRDRAFT_66127								ngr_NAEGRDRAFT_56214														ngr_NAEGRDRAFT_52290, ngr_NAEGRDRAFT_72403, ngr_NAEGRDRAFT_75157, ngr_NAEGRDRAFT_76215, ngr_NAEGRDRAFT_76623, ngr_NAEGRDRAFT_81287
Ciliates	Tetrahymena thermophila		tet_TTHERM_00011220, tet_TTHERM_00011380, tet_TTHERM_00053930, tet_TTHERM_000690080, tet_TTHERM_00075550, tet_TTHERM_00075800, tet_TTHERM_00079359, tet_TTHERM_00079490, tet_TTHERM_000841299, tet_TTHERM_00106700, tet_TTHERM_00160930, tet_TTHERM_00218310, tet_TTHERM_00266669, tet_TTHERM_00277070, tet_TTHERM_00377310, tet_TTHERM_00442830, tet_TTHERM_00502130, tet_TTHERM_00523000, tet_TTHERM_00532590, tet_TTHERM_00534050, tet_TTHERM_00579180, tet_TTHERM_00589960, tet_TTHERM_00616570, tet_TTHERM_00622930, tet_TTHERM_00622950, tet_TTHERM_00622990, tet_TTHERM_00668030, tet_TTHERM_00690080, tet_TTHERM_01014460, tet_TTHERM_01015890, tet_TTHERM_01052880, tet_TTHERM_01052920, tet_TTHERM_01075630, tet_TTHERM_01164090, tet_TTHERM_01333220, tet_TTHERM_01344710		tet_TTHERM_00037430, tet_TTHERM_000414528, tet_TTHERM_000414529, tet_TTHERM_000541499, tet_TTHERM_00070900, tet_TTHERM_00083790, tet_TTHERM_00136000, tet_TTHERM_00240450, tet_TTHERM_00241480, tet_TTHERM_00415580, tet_TTHERM_00420410, tet_TTHERM_00423380, tet_TTHERM_00423389, tet_TTHERM_00423390, tet_TTHERM_00424460, tet_TTHERM_00463500, tet_TTHERM_00502619, tet_TTHERM_00502630, tet_TTHERM_00541510, tet_TTHERM_00550890, tet_TTHERM_00550900, tet_TTHERM_00685900, tet_TTHERM_00803570, tet_TTHERM_00823540, tet_TTHERM_01084320, tet_TTHERM_01151440, tet_TTHERM_01151450				tet_TTHERM_000351139, tet_TTHERM_00058550, tet_TTHERM_00105110, tet_TTHERM_00125640, tet_TTHERM_00171850, tet_TTHERM_00351140, tet_TTHERM_00558440, tet_TTHERM_00895620, tet_TTHERM_01014750, tet_TTHERM_01044390, tet_TTHERM_01080440	tet_TTHERM_00006240, tet_TTHERM_00006250, tet_TTHERM_00024080, tet_TTHERM_000243674, tet_TTHERM_00137850, tet_TTHERM_00161860, tet_TTHERM_00219530, tet_TTHERM_00265120, tet_TTHERM_00265150, tet_TTHERM_00283160, tet_TTHERM_00300370, tet_TTHERM_00313120, tet_TTHERM_00320020, tet_TTHERM_00344080, tet_TTHERM_00344220, tet_TTHERM_00346400, tet_TTHERM_00346710, tet_TTHERM_00372609, tet_TTHERM_00372640, tet_TTHERM_00414290, tet_TTHERM_00440640, tet_TTHERM_00440660, tet_TTHERM_00479080, tet_TTHERM_00522440, tet_TTHERM_00526180, tet_TTHERM_00558220, tet_TTHERM_00558230, tet_TTHERM_00561570, tet_TTHERM_00561590, tet_TTHERM_00574250, tet_TTHERM_00584900, tet_TTHERM_00592990, tet_TTHERM_00593010, tet_TTHERM_00593020, tet_TTHERM_00616180, tet_TTHERM_00624760, tet_TTHERM_00630560, tet_TTHERM_00630580, tet_TTHERM_00661580, tet_TTHERM_00661590, tet_TTHERM_00683350, tet_TTHERM_00706360, tet_TTHERM_00785880, tet_TTHERM_00912240, tet_TTHERM_00912250, tet_TTHERM_00912260, tet_TTHERM_00912270, tet_TTHERM_00916430, tet_TTHERM_00917440, tet_TTHERM_00917450, tet_TTHERM_00942770, tet_TTHERM_00951710, tet_TTHERM_00951730, tet_TTHERM_00951770, tet_TTHERM_00951800, tet_TTHERM_00964340, tet_TTHERM_00998800, tet_TTHERM_01009850, tet_TTHERM_01194710, tet_TTHERM_01227870, tet_TTHERM_01358410, tet_TTHERM_02186720		tet_TTHERM_00643510		tet_TTHERM_000339939, tet_TTHERM_000346489, tet_TTHERM_000473360, tet_TTHERM_000648677, tet_TTHERM_00077240, tet_TTHERM_00339620, tet_TTHERM_00346490, tet_TTHERM_00346500, tet_TTHERM_00346510, tet_TTHERM_00346520, tet_TTHERM_00346530, tet_TTHERM_00346540, tet_TTHERM_00346550, tet_TTHERM_00346560, tet_TTHERM_00346570, tet_TTHERM_00405580, tet_TTHERM_00633030, tet_TTHERM_00686150, tet_TTHERM_00802330	tet_TTHERM_000347989, tet_TTHERM_00316600, tet_TTHERM_00471070, tet_TTHERM_00941540	tet_TTHERM_00051740, tet_TTHERM_00118710, tet_TTHERM_00243800, tet_TTHERM_00548130, tet_TTHERM_00865350, tet_TTHERM_00877050, tet_TTHERM_00890120, tet_TTHERM_00997720			tet_TTHERM_00143660, tet_TTHERM_00316500, tet_TTHERM_00790790	tet_TTHERM_00016060, tet_TTHERM_00047420, tet_TTHERM_00085280, tet_TTHERM_00085300, tet_TTHERM_00085310, tet_TTHERM_00688390	tet_TTHERM_00138449, tet_TTHERM_00298420, tet_TTHERM_00418280, tet_TTHERM_00992890, tet_TTHERM_01079260		tet_TTHERM_00016170, tet_TTHERM_00016200, tet_TTHERM_000570549, tet_TTHERM_00146340, tet_TTHERM_00189180	tet_TTHERM_000535709, tet_TTHERM_00241790, tet_TTHERM_00268090, tet_TTHERM_00387080, tet_TTHERM_00463790, tet_TTHERM_00522430, tet_TTHERM_00522460, tet_TTHERM_00688500, tet_TTHERM_00722920, tet_TTHERM_00780510		tet_TTHERM_00623050, tet_TTHERM_01205250		tet_TTHERM_000790949, tet_TTHERM_00190950, tet_TTHERM_00310470, tet_TTHERM_00372480, tet_TTHERM_00566780, tet_TTHERM_01005190, tet_TTHERM_01020680		tet_TTHERM_00160720, tet_TTHERM_00365340, tet_TTHERM_00463440, tet_TTHERM_00575450, tet_TTHERM_01608700	tet_TTHERM_00190830, tet_TTHERM_00295100, tet_TTHERM_00420420, tet_TTHERM_00569290		tet_TTHERM_00295700	tet_TTHERM_00075440, tet_TTHERM_00160760, tet_TTHERM_00160770, tet_TTHERM_00216010, tet_TTHERM_00292110, tet_TTHERM_00566680, tet_TTHERM_00592720, tet_TTHERM_01124010, tet_TTHERM_01386060		tet_TTHERM_00283180, tet_TTHERM_00633360	tet_TTHERM_00348510, tet_TTHERM_00550910, tet_TTHERM_00834920, tet_TTHERM_00834960, tet_TTHERM_00836580, tet_TTHERM_00896110, tet_TTHERM_01001250, tet_TTHERM_01001260, tet_TTHERM_01104960, tet_TTHERM_01104970, tet_TTHERM_01104980, tet_TTHERM_01120580, tet_TTHERM_01620840						tet_TTHERM_00146410, tet_TTHERM_00353350, tet_TTHERM_00354950, tet_TTHERM_00586740, tet_TTHERM_00655750, tet_TTHERM_00655820, tet_TTHERM_00660469, tet_TTHERM_00660470, tet_TTHERM_00666610	tet_TTHERM_00047370, tet_TTHERM_001106132, tet_TTHERM_00405530, tet_TTHERM_00729250, tet_TTHERM_00809400, tet_TTHERM_00857780	tet_TTHERM_00052710, tet_TTHERM_000822109, tet_TTHERM_00083310, tet_TTHERM_00083320, tet_TTHERM_00113020, tet_TTHERM_00187190, tet_TTHERM_00187210, tet_TTHERM_00187230, tet_TTHERM_00187270, tet_TTHERM_00333220, tet_TTHERM_00349120, tet_TTHERM_00374900, tet_TTHERM_00374970, tet_TTHERM_00375010, tet_TTHERM_00382380, tet_TTHERM_00678360, tet_TTHERM_00678370, tet_TTHERM_00822110, tet_TTHERM_01066950, tet_TTHERM_01124100, tet_TTHERM_01250050		tet_TTHERM_00040380, tet_TTHERM_00310160, tet_TTHERM_00316330, tet_TTHERM_00469110, tet_TTHERM_00530230, tet_TTHERM_00683120, tet_TTHERM_01243430	tet_TTHERM_00126950, tet_TTHERM_00279750, tet_TTHERM_00298510, tet_TTHERM_00316280, tet_TTHERM_00433430, tet_TTHERM_00664060, tet_TTHERM_00723170, tet_TTHERM_00727540, tet_TTHERM_00784530, tet_TTHERM_00825210, tet_TTHERM_01129680	tet_TTHERM_00080030, tet_TTHERM_00158520, tet_TTHERM_00444670		tet_TTHERM_00220740, tet_TTHERM_00474670, tet_TTHERM_00575420, tet_TTHERM_00711780		tet_TTHERM_00227040, tet_TTHERM_00227050, tet_TTHERM_00227060, tet_TTHERM_00421150, tet_TTHERM_00532620	tet_TTHERM_00725970	tet_TTHERM_00196370, tet_TTHERM_00338240		tet_TTHERM_000160799, tet_TTHERM_00024260, tet_TTHERM_00038960, tet_TTHERM_00038970, tet_TTHERM_00069540, tet_TTHERM_000784329, tet_TTHERM_00094280, tet_TTHERM_00152100, tet_TTHERM_00160800, tet_TTHERM_00160810, tet_TTHERM_00160820, tet_TTHERM_00561580, tet_TTHERM_00694470, tet_TTHERM_00842650, tet_TTHERM_01197090	tet_TTHERM_00160990, tet_TTHERM_00188910, tet_TTHERM_00218320, tet_TTHERM_00486790, tet_TTHERM_01194750, tet_TTHERM_01194760, tet_TTHERM_01194810, tet_TTHERM_02046520		tet_TTHERM_00220750, tet_TTHERM_01197120	tet_TTHERM_00558620, tet_TTHERM_00647130, tet_TTHERM_00923000, tet_TTHERM_01054190	tet_TTHERM_00239430, tet_TTHERM_00558300	tet_TTHERM_000564528, tet_TTHERM_00133500	tet_TTHERM_000128699, tet_TTHERM_00051880, tet_TTHERM_00101350, tet_TTHERM_00107110, tet_TTHERM_00338510, tet_TTHERM_00420210, tet_TTHERM_00624890	tet_TTHERM_01031120		tet_TTHERM_00238830, tet_TTHERM_00865290	tet_TTHERM_00193410, tet_TTHERM_00463450	tet_TTHERM_00569410	tet_TTHERM_00487090	tet_TTHERM_00214740, tet_TTHERM_00237260, tet_TTHERM_00263230, tet_TTHERM_00433850	tet_TTHERM_00046310, tet_TTHERM_00047540, tet_TTHERM_000774820, tet_TTHERM_001151438, tet_TTHERM_00193520, tet_TTHERM_00252430, tet_TTHERM_00355100, tet_TTHERM_00420340, tet_TTHERM_00433800, tet_TTHERM_00486600, tet_TTHERM_00492830, tet_TTHERM_00499300, tet_TTHERM_00531870, tet_TTHERM_00558310, tet_TTHERM_00558640, tet_TTHERM_00565600, tet_TTHERM_00688470, tet_TTHERM_00774810, tet_TTHERM_00821980, tet_TTHERM_00850620, tet_TTHERM_00912290, tet_TTHERM_00919540, tet_TTHERM_00947430, tet_TTHERM_01027670, tet_TTHERM_01104900, tet_TTHERM_01276420	tet_TTHERM_00192050		tet_TTHERM_00079910, tet_TTHERM_00290660, tet_TTHERM_00516370, tet_TTHERM_00706400, tet_TTHERM_00894530, tet_TTHERM_00938820, tet_TTHERM_00961860, tet_TTHERM_00961880		tet_TTHERM_00037640, tet_TTHERM_00052310, tet_TTHERM_00125590, tet_TTHERM_00363210, tet_TTHERM_00637710, tet_TTHERM_00661500, tet_TTHERM_00760430, tet_TTHERM_00822250, tet_TTHERM_02139630	tet_TTHERM_00049030, tet_TTHERM_00061570, tet_TTHERM_00245100, tet_TTHERM_00268190, tet_TTHERM_00355800, tet_TTHERM_00365390, tet_TTHERM_00365450, tet_TTHERM_00420880, tet_TTHERM_00420900, tet_TTHERM_00508970, tet_TTHERM_00508990, tet_TTHERM_00643550, tet_TTHERM_00700900, tet_TTHERM_00840060, tet_TTHERM_00856440, tet_TTHERM_00989440, tet_TTHERM_01084370, tet_TTHERM_01149330, tet_TTHERM_01150350	tet_TTHERM_00567960, tet_TTHERM_01027610	tet_TTHERM_00592800, tet_TTHERM_00756470, tet_TTHERM_01016220		tet_TTHERM_00475140, tet_TTHERM_00549480, tet_TTHERM_01006550	tet_TTHERM_00777390, tet_TTHERM_01108480		tet_TTHERM_00190930, tet_TTHERM_00569100, tet_TTHERM_01005160	tet_TTHERM_00918510	tet_TTHERM_00088010, tet_TTHERM_00322760, tet_TTHERM_00414230, tet_TTHERM_00670300, tet_TTHERM_01027650, tet_TTHERM_01128570	tet_TTHERM_00551160, tet_TTHERM_00554190	tet_TTHERM_00420020, tet_TTHERM_00627180, tet_TTHERM_00627190, tet_TTHERM_01018340	tet_TTHERM_00070980, tet_TTHERM_00079730, tet_TTHERM_00242260, tet_TTHERM_00348060, tet_TTHERM_00370710, tet_TTHERM_00370760, tet_TTHERM_00463290, tet_TTHERM_00586710, tet_TTHERM_00773160		tet_TTHERM_00655560, tet_TTHERM_01123840		tet_TTHERM_000773801, tet_TTHERM_000773802, tet_TTHERM_00218790, tet_TTHERM_00735340			tet_TTHERM_000540108, tet_TTHERM_000540109, tet_TTHERM_00290900, tet_TTHERM_00540100, tet_TTHERM_00711970, tet_TTHERM_00711980, tet_TTHERM_00794230, tet_TTHERM_00957580, tet_TTHERM_01099240			tet_TTHERM_00263620, tet_TTHERM_00263670, tet_TTHERM_00373840, tet_TTHERM_00374870, tet_TTHERM_00374880, tet_TTHERM_00541480, tet_TTHERM_00558270, tet_TTHERM_00654260	tet_TTHERM_00192090, tet_TTHERM_01369760	tet_TTHERM_00444470	tet_TTHERM_00059480, tet_TTHERM_00313830, tet_TTHERM_00354920, tet_TTHERM_00361370, tet_TTHERM_00361380, tet_TTHERM_00361390, tet_TTHERM_00361399, tet_TTHERM_00361400, tet_TTHERM_00361450, tet_TTHERM_00361460, tet_TTHERM_00896080	tet_TTHERM_00290670	tet_TTHERM_01084100, tet_TTHERM_01084110	tet_TTHERM_00046480, tet_TTHERM_00486480		tet_TTHERM_00011280, tet_TTHERM_00052640				tet_TTHERM_00058640, tet_TTHERM_00678100, tet_TTHERM_01091280, tet_TTHERM_01107290	tet_TTHERM_01207690		tet_TTHERM_00105060				tet_TTHERM_000160999, tet_TTHERM_00346410	tet_TTHERM_00535730, tet_TTHERM_00535740	tet_TTHERM_000157889, tet_TTHERM_00455290	tet_TTHERM_00259400, tet_TTHERM_00713470, tet_TTHERM_00721640	tet_TTHERM_00388640, tet_TTHERM_00713190		tet_TTHERM_00158270, tet_TTHERM_00558370, tet_TTHERM_00578830, tet_TTHERM_00974160	tet_TTHERM_00299570, tet_TTHERM_00622710	tet_TTHERM_00382270, tet_TTHERM_00446390, tet_TTHERM_00849320	tet_TTHERM_00454080				tet_TTHERM_00344030, tet_TTHERM_00723390	tet_TTHERM_00077450	tet_TTHERM_00494360	tet_TTHERM_00145350, tet_TTHERM_00145360, tet_TTHERM_00374950	tet_TTHERM_00721150, tet_TTHERM_00971930	tet_TTHERM_00073200, tet_TTHERM_00138430, tet_TTHERM_00992820	tet_TTHERM_00030190, tet_TTHERM_00052260, tet_TTHERM_00237500, tet_TTHERM_01029960	tet_TTHERM_00339820, tet_TTHERM_00494660	tet_TTHERM_00691890	tet_TTHERM_00046210, tet_TTHERM_000549649, tet_TTHERM_00429720, tet_TTHERM_00442900, tet_TTHERM_00449540, tet_TTHERM_00473210, tet_TTHERM_00473220, tet_TTHERM_00474870, tet_TTHERM_00475300, tet_TTHERM_00666450, tet_TTHERM_00977610, tet_TTHERM_01156830	tet_TTHERM_00016600, tet_TTHERM_00600100	tet_TTHERM_00035620, tet_TTHERM_00469190, tet_TTHERM_00474570, tet_TTHERM_00649210, tet_TTHERM_00686170					tet_TTHERM_00151270, tet_TTHERM_00221100, tet_TTHERM_00494720	tet_TTHERM_00037470, tet_TTHERM_00191800	tet_TTHERM_00474750		tet_TTHERM_00001080, tet_TTHERM_000294939, tet_TTHERM_000894533, tet_TTHERM_00245180, tet_TTHERM_00467790, tet_TTHERM_00557870, tet_TTHERM_00579220, tet_TTHERM_00670290, tet_TTHERM_00726080, tet_TTHERM_01097960	tet_TTHERM_00028560, tet_TTHERM_00125358, tet_TTHERM_00149190, tet_TTHERM_00241900, tet_TTHERM_00311940, tet_TTHERM_00481290, tet_TTHERM_00997780		tet_TTHERM_00227770, tet_TTHERM_01318430, tet_TTHERM_01318440, tet_TTHERM_01318450, tet_TTHERM_01318460, tet_TTHERM_01318470, tet_TTHERM_01318480, tet_TTHERM_01542770	tet_TTHERM_00585260	tet_TTHERM_00763020, tet_TTHERM_00823940, tet_TTHERM_01035540	tet_TTHERM_00476510	tet_TTHERM_00581500	tet_TTHERM_00302100	tet_TTHERM_00294840, tet_TTHERM_00419690, tet_TTHERM_00647220	tet_TTHERM_00171630	tet_TTHERM_00471530		tet_TTHERM_001048129, tet_TTHERM_00786930	tet_TTHERM_00101500, tet_TTHERM_00649120	tet_TTHERM_00304359, tet_TTHERM_01005100	tet_TTHERM_00151810		tet_TTHERM_00316670	tet_TTHERM_00630450	tet_TTHERM_00487020			tet_TTHERM_00023980	tet_TTHERM_00787250, tet_TTHERM_01048110, tet_TTHERM_01049200	tet_TTHERM_00079900, tet_TTHERM_00467760, tet_TTHERM_01079210, tet_TTHERM_01164180		tet_TTHERM_00149300		tet_TTHERM_01146030	tet_TTHERM_00285620			tet_TTHERM_00317440, tet_TTHERM_01005260	tet_TTHERM_00691520		tet_TTHERM_00219050, tet_TTHERM_01289140	tet_TTHERM_00194650	tet_TTHERM_00196200, tet_TTHERM_00794110	tet_TTHERM_00037050, tet_TTHERM_00134970	tet_TTHERM_00502240	tet_TTHERM_00046200, tet_TTHERM_00666460			tet_TTHERM_00149798	tet_TTHERM_00929450	tet_TTHERM_00221140	tet_TTHERM_00773330	tet_TTHERM_00266390	tet_TTHERM_01053000	tet_TTHERM_00275740	tet_TTHERM_00189270, tet_TTHERM_00215970		tet_TTHERM_00695590, tet_TTHERM_00695600	tet_TTHERM_00085180		tet_TTHERM_00829380	tet_TTHERM_00703830	tet_TTHERM_000145059, tet_TTHERM_000384899, tet_TTHERM_00145040, tet_TTHERM_00145050, tet_TTHERM_00145060, tet_TTHERM_00145070, tet_TTHERM_00145080, tet_TTHERM_00145090, tet_TTHERM_00145210, tet_TTHERM_00145230, tet_TTHERM_00151670, tet_TTHERM_00239380, tet_TTHERM_00298379, tet_TTHERM_00317340, tet_TTHERM_00372410, tet_TTHERM_00497380	tet_TTHERM_00765300		tet_TTHERM_00476670	tet_TTHERM_00530750		tet_TTHERM_00467660			tet_TTHERM_01119540	tet_TTHERM_00047660, tet_TTHERM_000723629, tet_TTHERM_00142420, tet_TTHERM_00486500, tet_TTHERM_00823430, tet_TTHERM_01222600		tet_TTHERM_00560000	tet_TTHERM_00028740	tet_TTHERM_00522630	tet_TTHERM_01151500	tet_TTHERM_00716240	tet_TTHERM_00577240	tet_TTHERM_01386050	tet_TTHERM_00047080		tet_TTHERM_00697490	tet_TTHERM_00189080	tet_TTHERM_00732640	tet_TTHERM_00047480	tet_TTHERM_01020860, tet_TTHERM_01194660	tet_TTHERM_00578640	tet_TTHERM_000091579, tet_TTHERM_00277470, tet_TTHERM_00926980		tet_TTHERM_00348170, tet_TTHERM_00865240	tet_TTHERM_00112550	tet_TTHERM_01043090	tet_TTHERM_00131110	tet_TTHERM_00136120		tet_TTHERM_00780960	tet_TTHERM_00035580, tet_TTHERM_000530789		tet_TTHERM_00537470		tet_TTHERM_00636970		tet_TTHERM_00899460	tet_TTHERM_00890150	tet_TTHERM_001108479	tet_TTHERM_00497880			tet_TTHERM_000691779	tet_TTHERM_00193640, tet_TTHERM_00268070, tet_TTHERM_00954380			tet_TTHERM_00283900, tet_TTHERM_00535250, tet_TTHERM_01075590		tet_TTHERM_00736480	tet_TTHERM_00047530, tet_TTHERM_00558590		tet_TTHERM_00058850, tet_TTHERM_00784420	tet_TTHERM_00666540	tet_TTHERM_00502190, tet_TTHERM_00671970	tet_TTHERM_00591650	tet_TTHERM_00106800, tet_TTHERM_00193660, tet_TTHERM_00628600	tet_TTHERM_00138150, tet_TTHERM_00151470, tet_TTHERM_01019590	tet_TTHERM_01142730	tet_TTHERM_00227270		tet_TTHERM_00053920, tet_TTHERM_00334400, tet_TTHERM_00355160, tet_TTHERM_00616340, tet_TTHERM_00766530	tet_TTHERM_00716080		tet_TTHERM_00419850		tet_TTHERM_00300410, tet_TTHERM_00518680	tet_TTHERM_00227450	tet_TTHERM_00353280	tet_TTHERM_00492730			tet_TTHERM_00463150	tet_TTHERM_00136440, tet_TTHERM_00541460, tet_TTHERM_01005010	tet_TTHERM_00041590, tet_TTHERM_00402120	tet_TTHERM_01054220	tet_TTHERM_00697420	tet_TTHERM_000548129, tet_TTHERM_00571860			tet_TTHERM_00011210, tet_TTHERM_00052600	tet_TTHERM_00333210		tet_TTHERM_000259301, tet_TTHERM_00415640, tet_TTHERM_00825690, tet_TTHERM_00825700, tet_TTHERM_00825710, tet_TTHERM_01309080	tet_TTHERM_00105560	tet_TTHERM_01332110	tet_TTHERM_000295039	tet_TTHERM_00773580		tet_TTHERM_00105330	tet_TTHERM_00056120, tet_TTHERM_00301740		tet_TTHERM_000929443, tet_TTHERM_01146060	tet_TTHERM_00013550				tet_TTHERM_00656040, tet_TTHERM_00656050	tet_TepyoMp09	tet_TTHERM_01113100			tet_TTHERM_00171830	tet_TTHERM_00564120, tet_TTHERM_00836750		tet_TTHERM_00034980, tet_TTHERM_00052130, tet_TTHERM_00055990, tet_TTHERM_00693060, tet_TTHERM_00773610	tet_TTHERM_00727630	tet_TTHERM_00483590	tet_TTHERM_00670170	tet_TTHERM_00770690			tet_TTHERM_00918500	tet_TTHERM_00241700	tet_TTHERM_00049330, tet_TTHERM_00295170, tet_TTHERM_00721530, tet_TTHERM_00821930, tet_TTHERM_00822060, tet_TTHERM_01044760, tet_TTHERM_01194830		tet_TTHERM_00684430	tet_TTHERM_000311981	tet_TTHERM_00144860, tet_TTHERM_00312000, tet_TTHERM_00333230, tet_TTHERM_00471380, tet_TTHERM_00497760, tet_TTHERM_01093710	tet_TTHERM_00716260				tet_TTHERM_00295080	tet_TTHERM_00467850	tet_TTHERM_00529860	tet_TTHERM_00444330	tet_TTHERM_00766500			tet_TTHERM_00193230			tet_TTHERM_00312720			tet_TTHERM_00105450		tet_TTHERM_00557910, tet_TTHERM_00578850		tet_TTHERM_00339610	tet_TTHERM_00352210, tet_TTHERM_00384830, tet_TTHERM_00476500, tet_TTHERM_00721700, tet_TTHERM_01125320, tet_TTHERM_01412060		tet_TTHERM_00502380, tet_TTHERM_00670480, tet_TTHERM_00836690	tet_TTHERM_00001320, tet_TTHERM_00069180, tet_TTHERM_00069300, tet_TTHERM_00294750, tet_TTHERM_00463800, tet_TTHERM_01013170			tet_TTHERM_00378560	tet_TTHERM_00357080	tet_TTHERM_000784559, tet_TTHERM_00979780	tet_TTHERM_00280990		tet_TTHERM_00813040	tet_TTHERM_00043890						tet_TTHERM_00686100			tet_TTHERM_00394490, tet_TTHERM_00942940	tet_TTHERM_00299840	tet_TTHERM_00732590	tet_TTHERM_00043870					tet_TTHERM_00444320		tet_TTHERM_00691710			tet_TTHERM_00794020	tet_TTHERM_01004930	tet_TTHERM_00318570, tet_TTHERM_00529790	tet_TTHERM_00161840, tet_TTHERM_00590010			tet_TTHERM_00106940			tet_TTHERM_00134770, tet_TTHERM_00294700, tet_TTHERM_00355270	tet_TTHERM_00339640	tet_TTHERM_01050690	tet_TTHERM_00086760	tet_TTHERM_00920760							tet_TTHERM_00102730		tet_TTHERM_00049070, tet_TTHERM_00383610, tet_TTHERM_00537060, tet_TTHERM_00655610	tet_TTHERM_00592750, tet_TTHERM_00616050		tet_TTHERM_00657530		tet_TTHERM_00185740	tet_TTHERM_00239290	tet_TTHERM_00043880				tet_TTHERM_00043780	tet_TTHERM_00633530		tet_TTHERM_00501000	tet_TTHERM_00068140	tet_TTHERM_00188450, tet_TTHERM_00313080	tet_TTHERM_00666560				tet_TTHERM_00487110			tet_TTHERM_00140950, tet_TTHERM_00152220, tet_TTHERM_00389740, tet_TTHERM_00406670, tet_TTHERM_00984990	tet_TTHERM_00370920	tet_TTHERM_00637450	tet_TTHERM_00189430		tet_TTHERM_00106960		tet_TTHERM_00540330	tet_TTHERM_00600709	tet_TTHERM_00105320		tet_TTHERM_00554370	tet_TTHERM_00438860	tet_TTHERM_00787240	tet_TTHERM_00486810	tet_TTHERM_00158210		tet_TTHERM_00456900	tet_TTHERM_00826840, tet_TTHERM_00937640	tet_TTHERM_00497960			tet_TTHERM_00079540, tet_TTHERM_00437600, tet_TTHERM_00535260	tet_TTHERM_00107210		tet_TTHERM_00196350		tet_TepyoMp12			tet_TTHERM_00085100, tet_TTHERM_00418550			tet_TTHERM_00118610				tet_TTHERM_01308050		tet_TTHERM_00653940	tet_TTHERM_00122290			tet_TTHERM_01326880	tet_TTHERM_01027530	tet_TTHERM_00335630			tet_TTHERM_00339900, tet_TTHERM_01106120	tet_TTHERM_00194260				tet_TTHERM_00691610, tet_TTHERM_00823400	tet_TTHERM_00133690	tet_TTHERM_00523030		tet_TTHERM_00088050		tet_TTHERM_000653668		tet_TTHERM_00146320	tet_TTHERM_00684790				tet_TTHERM_00294640				tet_TTHERM_00794250			tet_TTHERM_00668060	tet_TTHERM_00193910	tet_TTHERM_01141570	tet_TTHERM_00155480			tet_TTHERM_01049320		tet_TTHERM_01008650		tet_TTHERM_00557760	tet_TTHERM_000494269, tet_TTHERM_00564080				tet_TTHERM_00695570			tet_TTHERM_000499375		tet_TTHERM_00691810		tet_TTHERM_000773133			tet_TTHERM_00418580		tet_TTHERM_00678250	tet_TTHERM_00160960	tet_TTHERM_00637410		tet_TTHERM_00016270		tet_TTHERM_00579280		tet_TTHERM_00659070	tet_TTHERM_00155360					tet_TTHERM_000133669	tet_TTHERM_00803610		tet_TTHERM_00444850		tet_TTHERM_00194510		tet_TTHERM_000145639					tet_TTHERM_00332200, tet_TTHERM_00825650	tet_TTHERM_000225898, tet_TTHERM_00113120, tet_TTHERM_00225890	tet_TTHERM_001097949		tet_TTHERM_000370809		tet_TTHERM_00471840, tet_TTHERM_00974260	tet_TTHERM_00275750		tet_TTHERM_00275760	tet_TTHERM_00401980					tet_TTHERM_00784310		tet_TTHERM_00780830						tet_TTHERM_00497120	tet_TTHERM_00405540		tet_TTHERM_00300470	tet_TTHERM_001004919, tet_TTHERM_002653498						tet_TTHERM_00013100	tet_TTHERM_00079270		tet_TTHERM_01298570				tet_TTHERM_00794540	tet_TTHERM_00933070	tet_TTHERM_000721479	tet_TTHERM_00997610	tet_TTHERM_00133680	tet_TTHERM_001020699		tet_TTHERM_00471929						tet_TTHERM_00945200								tet_TTHERM_00497570, tet_TTHERM_02581230			tet_TTHERM_00148920			tet_TTHERM_001125183																			tet_TTHERM_00822160														tet_TTHERM_00332160					tet_TepyoMp34																																										tet_TTHERM_00143690, tet_TTHERM_00584850				tet_TTHERM_00030210, tet_TTHERM_00152040	tet_TTHERM_00444780	tet_TTHERM_00695800, tet_TTHERM_00836640, tet_TTHERM_01094880				tet_TTHERM_00314860	tet_TTHERM_00522580						tet_TTHERM_00566810, tet_TTHERM_01044600	tet_TTHERM_01099200	tet_TTHERM_00137550, tet_TTHERM_00370750, tet_TTHERM_00388340, tet_TTHERM_00454070		tet_TTHERM_00427590, tet_TTHERM_00444180, tet_TTHERM_00502580		tet_TTHERM_00059190, tet_TTHERM_00406590, tet_TTHERM_00691900		tet_TTHERM_00263440, tet_TTHERM_00827000	tet_TTHERM_00430020						tet_TTHERM_00193760	tet_TTHERM_00486780
Ciliates	Paramecium tetraurelia		ptm_GSPATT00000029001, ptm_GSPATT00000598001, ptm_GSPATT00000599001, ptm_GSPATT00001207001, ptm_GSPATT00001255001, ptm_GSPATT00001310001, ptm_GSPATT00001314001, ptm_GSPATT00001911001, ptm_GSPATT00002221001, ptm_GSPATT00002284001, ptm_GSPATT00002285001, ptm_GSPATT00002776001, ptm_GSPATT00003077001, ptm_GSPATT00003132001, ptm_GSPATT00003191001, ptm_GSPATT00004132001, ptm_GSPATT00004210001, ptm_GSPATT00004396001, ptm_GSPATT00004447001, ptm_GSPATT00004813001, ptm_GSPATT00004865001, ptm_GSPATT00005536001, ptm_GSPATT00005752001, ptm_GSPATT00005960001, ptm_GSPATT00006468001, ptm_GSPATT00006681001, ptm_GSPATT00006735001, ptm_GSPATT00007092001, ptm_GSPATT00007168001, ptm_GSPATT00007989001, ptm_GSPATT00008331001, ptm_GSPATT00008408001, ptm_GSPATT00008866001, ptm_GSPATT00009102001, ptm_GSPATT00009149001, ptm_GSPATT00010951001, ptm_GSPATT00011226001, ptm_GSPATT00011227001, ptm_GSPATT00011340001, ptm_GSPATT00011436001, ptm_GSPATT00011714001, ptm_GSPATT00012666001, ptm_GSPATT00013005001, ptm_GSPATT00014196001, ptm_GSPATT00014433001, ptm_GSPATT00014745001, ptm_GSPATT00014841001, ptm_GSPATT00014895001, ptm_GSPATT00014966001, ptm_GSPATT00015344001, ptm_GSPATT00015890001, ptm_GSPATT00016118001, ptm_GSPATT00016202001, ptm_GSPATT00016492001, ptm_GSPATT00017455001, ptm_GSPATT00017630001, ptm_GSPATT00017715001, ptm_GSPATT00018600001, ptm_GSPATT00018721001, ptm_GSPATT00018978001, ptm_GSPATT00019089001, ptm_GSPATT00019147001, ptm_GSPATT00020317001, ptm_GSPATT00020375001, ptm_GSPATT00020738001, ptm_GSPATT00021080001, ptm_GSPATT00021709001, ptm_GSPATT00021789001, ptm_GSPATT00021944001, ptm_GSPATT00022982001, ptm_GSPATT00023248001, ptm_GSPATT00023391001, ptm_GSPATT00023469001, ptm_GSPATT00023613001, ptm_GSPATT00023950001, ptm_GSPATT00024209001, ptm_GSPATT00024352001, ptm_GSPATT00024514001, ptm_GSPATT00024618001, ptm_GSPATT00025674001, ptm_GSPATT00026471001, ptm_GSPATT00026608001, ptm_GSPATT00026770001, ptm_GSPATT00027401001, ptm_GSPATT00027648001, ptm_GSPATT00027897001, ptm_GSPATT00027900001, ptm_GSPATT00028269001, ptm_GSPATT00029406001, ptm_GSPATT00030395001, ptm_GSPATT00031426001, ptm_GSPATT00031706001, ptm_GSPATT00032429001, ptm_GSPATT00032783001, ptm_GSPATT00034270001, ptm_GSPATT00034770001, ptm_GSPATT00034902001, ptm_GSPATT00035051001, ptm_GSPATT00035632001, ptm_GSPATT00035841001, ptm_GSPATT00036800001, ptm_GSPATT00037168001, ptm_GSPATT00038090001, ptm_PTMB.437		ptm_GSPATT00007510001, ptm_GSPATT00008533001, ptm_GSPATT00012970001, ptm_GSPATT00014914001, ptm_GSPATT00016156001, ptm_GSPATT00017743001, ptm_GSPATT00022014001, ptm_GSPATT00023474001, ptm_GSPATT00030378001, ptm_GSPATT00030379001, ptm_GSPATT00030380001, ptm_GSPATT00032924001, ptm_GSPATT00034310001				ptm_GSPATT00012155001, ptm_GSPATT00014025001, ptm_GSPATT00015570001, ptm_GSPATT00016948001, ptm_GSPATT00021676001, ptm_GSPATT00023365001, ptm_GSPATT00024522001, ptm_GSPATT00024569001, ptm_GSPATT00024718001, ptm_GSPATT00024719001, ptm_GSPATT00025374001, ptm_GSPATT00026008001, ptm_GSPATT00026192001, ptm_GSPATT00026329001, ptm_GSPATT00027959001, ptm_GSPATT00029321001, ptm_GSPATT00029322001, ptm_GSPATT00030693001, ptm_GSPATT00030694001	ptm_GSPATT00000497001, ptm_GSPATT00000989001, ptm_GSPATT00003794001, ptm_GSPATT00005407001, ptm_GSPATT00008529001, ptm_GSPATT00008732001, ptm_GSPATT00008808001, ptm_GSPATT00008990001, ptm_GSPATT00008991001, ptm_GSPATT00012014001, ptm_GSPATT00013168001, ptm_GSPATT00013452001, ptm_GSPATT00013938001, ptm_GSPATT00014148001, ptm_GSPATT00017821001, ptm_GSPATT00018420001, ptm_GSPATT00018643001, ptm_GSPATT00021191001, ptm_GSPATT00022078001, ptm_GSPATT00023308001, ptm_GSPATT00024785001, ptm_GSPATT00025083001, ptm_GSPATT00025084001, ptm_GSPATT00025455001, ptm_GSPATT00026864001, ptm_GSPATT00028076001, ptm_GSPATT00028225001, ptm_GSPATT00028754001, ptm_GSPATT00029462001, ptm_GSPATT00030055001, ptm_GSPATT00031328001, ptm_GSPATT00031329001, ptm_GSPATT00031425001, ptm_GSPATT00032019001, ptm_GSPATT00032133001, ptm_GSPATT00033200001, ptm_GSPATT00033220001, ptm_GSPATT00033941001, ptm_GSPATT00033977001, ptm_GSPATT00036201001, ptm_GSPATT00036202001, ptm_GSPATT00036498001, ptm_GSPATT00037742001, ptm_GSPATT00039203001, ptm_PTMB.54c				ptm_GSPATT00005547001, ptm_GSPATT00008207001, ptm_GSPATT00010244001, ptm_GSPATT00011879001, ptm_GSPATT00017268001, ptm_GSPATT00017488001, ptm_GSPATT00018048001, ptm_GSPATT00018049001, ptm_GSPATT00018051001, ptm_GSPATT00022744001, ptm_GSPATT00024222001, ptm_GSPATT00034525001, ptm_GSPATT00035400001, ptm_GSPATT00035487001, ptm_GSPATT00036394001, ptm_GSPATT00036395001, ptm_GSPATT00036579001, ptm_GSPATT00038542001, ptm_GSPATT00039396001, ptm_GSPATT00039397001	ptm_GSPATT00000430001, ptm_GSPATT00000573001, ptm_GSPATT00002485001, ptm_GSPATT00003870001, ptm_GSPATT00008937001, ptm_GSPATT00009876001, ptm_GSPATT00010511001, ptm_GSPATT00015032001, ptm_GSPATT00016098001, ptm_GSPATT00017322001, ptm_GSPATT00019389001, ptm_GSPATT00021744001, ptm_GSPATT00025673001, ptm_GSPATT00027877001, ptm_GSPATT00031772001, ptm_GSPATT00034349001, ptm_GSPATT00037899001, ptm_PTMB.110c	ptm_GSPATT00007087001, ptm_GSPATT00012663001, ptm_GSPATT00012749001, ptm_GSPATT00013337001, ptm_GSPATT00013677001, ptm_GSPATT00016578001, ptm_GSPATT00016961001, ptm_GSPATT00017196001, ptm_GSPATT00020371001, ptm_GSPATT00023608001, ptm_GSPATT00028562001, ptm_GSPATT00028577001, ptm_GSPATT00031206001			ptm_GSPATT00002351001, ptm_GSPATT00006389001, ptm_GSPATT00006813001, ptm_GSPATT00009702001, ptm_GSPATT00011178001, ptm_GSPATT00011487001, ptm_GSPATT00013999001, ptm_GSPATT00027936001, ptm_GSPATT00034423001, ptm_GSPATT00037481001, ptm_GSPATT00039584001	ptm_GSPATT00031584001	ptm_GSPATT00002439001, ptm_GSPATT00007061001, ptm_GSPATT00017427001, ptm_GSPATT00017434001, ptm_GSPATT00019292001, ptm_GSPATT00023170001, ptm_GSPATT00023836001, ptm_GSPATT00023896001, ptm_GSPATT00024017001, ptm_GSPATT00025788001, ptm_GSPATT00026554001, ptm_GSPATT00034585001, ptm_GSPATT00035480001, ptm_GSPATT00035546001, ptm_GSPATT00038737001, ptm_GSPATT00038950001		ptm_GSPATT00010278001, ptm_GSPATT00011115001, ptm_GSPATT00011562001, ptm_GSPATT00018066001, ptm_GSPATT00018242001, ptm_GSPATT00019420001, ptm_GSPATT00020538001, ptm_GSPATT00027423001, ptm_GSPATT00028569001, ptm_GSPATT00029116001, ptm_GSPATT00031217001, ptm_GSPATT00033453001, ptm_GSPATT00034503001, ptm_GSPATT00035465001, ptm_GSPATT00036420001, ptm_GSPATT00039439001	ptm_GSPATT00001347001, ptm_GSPATT00002697001, ptm_GSPATT00003172001, ptm_GSPATT00005153001, ptm_GSPATT00005154001, ptm_GSPATT00007587001, ptm_GSPATT00009006001, ptm_GSPATT00009007001, ptm_GSPATT00010300001, ptm_GSPATT00010301001, ptm_GSPATT00015136001, ptm_GSPATT00015781001, ptm_GSPATT00017414001, ptm_GSPATT00017838001, ptm_GSPATT00019305001, ptm_GSPATT00020268001, ptm_GSPATT00020273001, ptm_GSPATT00021137001, ptm_GSPATT00021184001, ptm_GSPATT00022101001, ptm_GSPATT00023041001, ptm_GSPATT00023506001, ptm_GSPATT00023507001, ptm_GSPATT00025247001, ptm_GSPATT00025248001, ptm_GSPATT00027814001, ptm_GSPATT00031482001, ptm_GSPATT00033182001, ptm_GSPATT00033439001, ptm_GSPATT00034416001		ptm_GSPATT00031302001		ptm_GSPATT00000319001, ptm_GSPATT00000320001, ptm_GSPATT00003641001, ptm_GSPATT00003643001, ptm_GSPATT00005639001, ptm_GSPATT00005796001, ptm_GSPATT00006157001, ptm_GSPATT00007974001, ptm_GSPATT00008114001, ptm_GSPATT00008115001, ptm_GSPATT00011797001, ptm_GSPATT00014102001, ptm_GSPATT00014495001, ptm_GSPATT00014581001, ptm_GSPATT00014582001, ptm_GSPATT00022416001, ptm_GSPATT00024843001, ptm_GSPATT00028031001, ptm_GSPATT00028535001, ptm_GSPATT00029531001, ptm_GSPATT00036013001, ptm_PTMB.201c, ptm_PTMB.202		ptm_GSPATT00000539001, ptm_GSPATT00003129001, ptm_GSPATT00004812001, ptm_GSPATT00020752001, ptm_GSPATT00021903001, ptm_GSPATT00026010001, ptm_GSPATT00032665001, ptm_GSPATT00038464001, ptm_PTMB.21c	ptm_GSPATT00000349001, ptm_GSPATT00005985001, ptm_GSPATT00008460001, ptm_GSPATT00008508001, ptm_GSPATT00010683001, ptm_GSPATT00012917001, ptm_GSPATT00012963001, ptm_GSPATT00014715001, ptm_GSPATT00014716001, ptm_GSPATT00015767001, ptm_GSPATT00019541001, ptm_GSPATT00024850001, ptm_GSPATT00027577001, ptm_GSPATT00027732001, ptm_GSPATT00027800001, ptm_GSPATT00028835001, ptm_GSPATT00035909001, ptm_PTMB.174c			ptm_GSPATT00002007001, ptm_GSPATT00003902001, ptm_GSPATT00005101001, ptm_GSPATT00009904001, ptm_GSPATT00015800001, ptm_GSPATT00017562001, ptm_GSPATT00017829001, ptm_GSPATT00020484001, ptm_GSPATT00022093001, ptm_GSPATT00022094001, ptm_GSPATT00027113001, ptm_GSPATT00027373001, ptm_GSPATT00036489001, ptm_GSPATT00037732001		ptm_GSPATT00001620001, ptm_GSPATT00005440001, ptm_GSPATT00008926001, ptm_GSPATT00014029001, ptm_GSPATT00025299001, ptm_GSPATT00025378001, ptm_GSPATT00027961001, ptm_GSPATT00031557001	ptm_GSPATT00010699001, ptm_GSPATT00012209001, ptm_GSPATT00015121001, ptm_GSPATT00021361001, ptm_GSPATT00028284001, ptm_GSPATT00030933001, ptm_GSPATT00032612001, ptm_GSPATT00035237001, ptm_GSPATT00035238001, ptm_GSPATT00036831001						ptm_GSPATT00023164001, ptm_GSPATT00023166001, ptm_GSPATT00024524001, ptm_GSPATT00025791001, ptm_GSPATT00029500001, ptm_GSPATT00029908001, ptm_GSPATT00029921001, ptm_GSPATT00030167001, ptm_GSPATT00039721001	ptm_GSPATT00018412001, ptm_GSPATT00018879001	ptm_GSPATT00000791001, ptm_GSPATT00005296001, ptm_GSPATT00008458001, ptm_GSPATT00009128001, ptm_GSPATT00012381001, ptm_GSPATT00012964001, ptm_GSPATT00013937001, ptm_GSPATT00015769001, ptm_GSPATT00018093001, ptm_GSPATT00020582001, ptm_GSPATT00027279001		ptm_GSPATT00001625001, ptm_GSPATT00002291001, ptm_GSPATT00002295001, ptm_GSPATT00005437001, ptm_GSPATT00006520001, ptm_GSPATT00006740001, ptm_GSPATT00008425001, ptm_GSPATT00008426001, ptm_GSPATT00008948001, ptm_GSPATT00009012001, ptm_GSPATT00009824001, ptm_GSPATT00012989001, ptm_GSPATT00016357001, ptm_GSPATT00017477001, ptm_GSPATT00018725001, ptm_GSPATT00021153001, ptm_GSPATT00021612001, ptm_GSPATT00021679001, ptm_GSPATT00023367001, ptm_GSPATT00025244001, ptm_GSPATT00025297001, ptm_GSPATT00026325001, ptm_GSPATT00026326001, ptm_GSPATT00027543001, ptm_GSPATT00027548001, ptm_GSPATT00029859001, ptm_GSPATT00030211001, ptm_GSPATT00030696001, ptm_GSPATT00030697001, ptm_GSPATT00031038001, ptm_GSPATT00032167001, ptm_GSPATT00032171001, ptm_GSPATT00038326001, ptm_GSPATT00038518001	ptm_GSPATT00005055001, ptm_GSPATT00006267001, ptm_GSPATT00007629001, ptm_GSPATT00007646001, ptm_GSPATT00009305001, ptm_GSPATT00009463001, ptm_GSPATT00010987001, ptm_GSPATT00013499001, ptm_GSPATT00014252001, ptm_GSPATT00014466001, ptm_GSPATT00016780001, ptm_GSPATT00019803001, ptm_GSPATT00019932001, ptm_GSPATT00020876001, ptm_GSPATT00021539001, ptm_GSPATT00021554001, ptm_GSPATT00023067001, ptm_GSPATT00023839001, ptm_GSPATT00028548001, ptm_GSPATT00031195001, ptm_GSPATT00035542001, ptm_GSPATT00038734001, ptm_GSPATT00039231001	ptm_GSPATT00007403001, ptm_GSPATT00008456001, ptm_GSPATT00008457001, ptm_GSPATT00012965001, ptm_GSPATT00015293001, ptm_GSPATT00015770001, ptm_GSPATT00015771001, ptm_GSPATT00017143001, ptm_GSPATT00018573001, ptm_GSPATT00023840001, ptm_GSPATT00027802001, ptm_GSPATT00034581001, ptm_GSPATT00035540001, ptm_GSPATT00038732001, ptm_GSPATT00038779001, ptm_GSPATT00038997001, ptm_GSPATT00039233001	ptm_GSPATT00012081001, ptm_GSPATT00013555001, ptm_GSPATT00016837001	ptm_GSPATT00016896001, ptm_GSPATT00020247001, ptm_GSPATT00034594001		ptm_GSPATT00007215001, ptm_GSPATT00011368001, ptm_GSPATT00038625001	ptm_GSPATT00014032001, ptm_GSPATT00027964001, ptm_GSPATT00027965001, ptm_GSPATT00027966001	ptm_GSPATT00015732001, ptm_GSPATT00027766001, ptm_GSPATT00034810001		ptm_GSPATT00000115001, ptm_GSPATT00001737001, ptm_GSPATT00005793001, ptm_GSPATT00007851001, ptm_GSPATT00007972001, ptm_GSPATT00009066001, ptm_PTMB.376c	ptm_GSPATT00004426001, ptm_GSPATT00006549001, ptm_GSPATT00013538001, ptm_GSPATT00013774001, ptm_GSPATT00016822001, ptm_GSPATT00019125001, ptm_GSPATT00033061001, ptm_GSPATT00034002001, ptm_GSPATT00036124001		ptm_GSPATT00007233001, ptm_GSPATT00012605001, ptm_GSPATT00013389001, ptm_GSPATT00013390001, ptm_GSPATT00023483001, ptm_GSPATT00028099001, ptm_GSPATT00029794001, ptm_GSPATT00038236001	ptm_GSPATT00002927001, ptm_GSPATT00004633001, ptm_GSPATT00017219001, ptm_GSPATT00018422001, ptm_GSPATT00018502001, ptm_GSPATT00020765001, ptm_GSPATT00021912001, ptm_GSPATT00025648001, ptm_GSPATT00025649001, ptm_GSPATT00027553001, ptm_GSPATT00030884001, ptm_GSPATT00030885001, ptm_GSPATT00031084001, ptm_GSPATT00034645001, ptm_GSPATT00034751001	ptm_GSPATT00007049001, ptm_GSPATT00007050001, ptm_GSPATT00012786001, ptm_GSPATT00013222001, ptm_GSPATT00016616001		ptm_GSPATT00004825001, ptm_GSPATT00015996001, ptm_GSPATT00017222001, ptm_GSPATT00024344001, ptm_GSPATT00026809001, ptm_GSPATT00038167001	ptm_GSPATT00013785001, ptm_GSPATT00018446001, ptm_GSPATT00021865001, ptm_GSPATT00037250001	ptm_GSPATT00003040001	ptm_GSPATT00001456001, ptm_GSPATT00009319001, ptm_GSPATT00016140001, ptm_GSPATT00018642001, ptm_GSPATT00018961001, ptm_GSPATT00019813001, ptm_GSPATT00024493001, ptm_GSPATT00027449001, ptm_GSPATT00032262001, ptm_GSPATT00034294001, ptm_GSPATT00034702001, ptm_GSPATT00034842001, ptm_GSPATT00037515001	ptm_GSPATT00030051001, ptm_GSPATT00031323001, ptm_GSPATT00037825001, ptm_GSPATT00038545001, ptm_GSPATT00038547001	ptm_GSPATT00016144001, ptm_GSPATT00032849001, ptm_GSPATT00037514001	ptm_GSPATT00023218001, ptm_GSPATT00023967001, ptm_GSPATT00025729001, ptm_GSPATT00026594001	ptm_GSPATT00006371001, ptm_GSPATT00009685001, ptm_GSPATT00028003001	ptm_GSPATT00001339001, ptm_GSPATT00001340001, ptm_GSPATT00001341001, ptm_GSPATT00001768001, ptm_GSPATT00001769001, ptm_GSPATT00001961001, ptm_GSPATT00001980001, ptm_GSPATT00002017001, ptm_GSPATT00002700001, ptm_GSPATT00002701001, ptm_GSPATT00002702001, ptm_GSPATT00004069001, ptm_GSPATT00004519001, ptm_GSPATT00004520001, ptm_GSPATT00005074001, ptm_GSPATT00005075001, ptm_GSPATT00005076001, ptm_GSPATT00005122001, ptm_GSPATT00005997001, ptm_GSPATT00007189001, ptm_GSPATT00008110001, ptm_GSPATT00008111001, ptm_GSPATT00008112001, ptm_GSPATT00008113001, ptm_GSPATT00008239001, ptm_GSPATT00009095001, ptm_GSPATT00011643001, ptm_GSPATT00011644001, ptm_GSPATT00011645001, ptm_GSPATT00012521001, ptm_GSPATT00015638001, ptm_GSPATT00016249001, ptm_GSPATT00016250001, ptm_GSPATT00016251001, ptm_GSPATT00017451001, ptm_GSPATT00017452001, ptm_GSPATT00018698001, ptm_GSPATT00018717001, ptm_GSPATT00018718001, ptm_GSPATT00019219001, ptm_GSPATT00019220001, ptm_GSPATT00019275001, ptm_GSPATT00019276001, ptm_GSPATT00019919001, ptm_GSPATT00020187001, ptm_GSPATT00021427001, ptm_GSPATT00021428001, ptm_GSPATT00024314001, ptm_GSPATT00024315001, ptm_GSPATT00025160001, ptm_GSPATT00025161001, ptm_GSPATT00025924001, ptm_GSPATT00025962001, ptm_GSPATT00025963001, ptm_GSPATT00025964001, ptm_GSPATT00025965001, ptm_GSPATT00025966001, ptm_GSPATT00026097001, ptm_GSPATT00026141001, ptm_GSPATT00027091001, ptm_GSPATT00027139001, ptm_GSPATT00027140001, ptm_GSPATT00027532001, ptm_GSPATT00027533001, ptm_GSPATT00029949001, ptm_GSPATT00029950001, ptm_GSPATT00029951001, ptm_GSPATT00029952001, ptm_GSPATT00033121001, ptm_GSPATT00036055001, ptm_GSPATT00038423001, ptm_GSPATT00038424001, ptm_GSPATT00038425001, ptm_GSPATT00038674001, ptm_GSPATT00038675001, ptm_GSPATT00038676001, ptm_GSPATT00038815001, ptm_GSPATT00038816001, ptm_GSPATT00038817001, ptm_GSPATT00038994001, ptm_GSPATT00038995001, ptm_GSPATT00039113001, ptm_GSPATT00039730001	ptm_GSPATT00022935001		ptm_GSPATT00010395001, ptm_GSPATT00010396001, ptm_GSPATT00010397001, ptm_GSPATT00016081001, ptm_GSPATT00016082001, ptm_GSPATT00017424001, ptm_GSPATT00017425001, ptm_GSPATT00017430001, ptm_GSPATT00017431001, ptm_GSPATT00017432001, ptm_GSPATT00019294001, ptm_GSPATT00024147001, ptm_GSPATT00032471001, ptm_GSPATT00033967001, ptm_GSPATT00035363001, ptm_GSPATT00035387001, ptm_GSPATT00036565001, ptm_GSPATT00037624001, ptm_GSPATT00038952001, ptm_GSPATT00038953001, ptm_GSPATT00038954001, ptm_GSPATT00038955001, ptm_GSPATT00039800001		ptm_GSPATT00003287001, ptm_GSPATT00003311001, ptm_GSPATT00014082001, ptm_GSPATT00016904001, ptm_GSPATT00022001001, ptm_GSPATT00025142001, ptm_GSPATT00026067001, ptm_GSPATT00026665001, ptm_GSPATT00032991001, ptm_GSPATT00032992001, ptm_GSPATT00032993001, ptm_GSPATT00032994001, ptm_GSPATT00033592001, ptm_GSPATT00036152001, ptm_GSPATT00036153001, ptm_GSPATT00036155001	ptm_GSPATT00000481001, ptm_GSPATT00003780001, ptm_GSPATT00003782001, ptm_GSPATT00003783001, ptm_GSPATT00006140001, ptm_GSPATT00013152001, ptm_GSPATT00014598001, ptm_GSPATT00014599001, ptm_GSPATT00014681001, ptm_GSPATT00015926001, ptm_GSPATT00015953001, ptm_GSPATT00020240001, ptm_GSPATT00021159001, ptm_GSPATT00023489001, ptm_GSPATT00023490001, ptm_GSPATT00026301001, ptm_GSPATT00030416001, ptm_GSPATT00032952001, ptm_GSPATT00033380001, ptm_GSPATT00038524001, ptm_PTMB.66	ptm_GSPATT00000962001, ptm_GSPATT00008779001, ptm_GSPATT00027493001	ptm_GSPATT00000526001, ptm_GSPATT00006193001, ptm_GSPATT00014549001, ptm_GSPATT00019785001, ptm_GSPATT00019790001, ptm_GSPATT00029801001, ptm_GSPATT00036841001, ptm_GSPATT00039292001, ptm_PTMB.33		ptm_GSPATT00001946001, ptm_GSPATT00005147001, ptm_GSPATT00008244001, ptm_GSPATT00011918001, ptm_GSPATT00014957001, ptm_GSPATT00020578001, ptm_GSPATT00020890001, ptm_GSPATT00027282001, ptm_GSPATT00028555001, ptm_GSPATT00031200001, ptm_GSPATT00031696001, ptm_GSPATT00038399001	ptm_GSPATT00010426001, ptm_GSPATT00035686001		ptm_GSPATT00001003001, ptm_GSPATT00001887001, ptm_GSPATT00002338001, ptm_GSPATT00004345001, ptm_GSPATT00005468001, ptm_GSPATT00006796001, ptm_GSPATT00007408001, ptm_GSPATT00008820001, ptm_GSPATT00015711001, ptm_GSPATT00017039001, ptm_GSPATT00019037001, ptm_GSPATT00021302001, ptm_GSPATT00022017001, ptm_GSPATT00025094001, ptm_GSPATT00027750001, ptm_GSPATT00035281001, ptm_GSPATT00036774001, ptm_GSPATT00037052001, ptm_GSPATT00037367001	ptm_GSPATT00014245001, ptm_GSPATT00014991001, ptm_GSPATT00031731001, ptm_GSPATT00037120001	ptm_GSPATT00000709001, ptm_GSPATT00003720001, ptm_GSPATT00004306001, ptm_GSPATT00006857001, ptm_GSPATT00012036001, ptm_GSPATT00015461001, ptm_GSPATT00018989001, ptm_GSPATT00021325001, ptm_GSPATT00032338001, ptm_GSPATT00036797001	ptm_GSPATT00013616001, ptm_GSPATT00016902001	ptm_GSPATT00000114001, ptm_GSPATT00001446001, ptm_GSPATT00002601001, ptm_GSPATT00005735001, ptm_GSPATT00009330001, ptm_GSPATT00012004001, ptm_GSPATT00015429001, ptm_GSPATT00019059001, ptm_GSPATT00019823001, ptm_GSPATT00022667001, ptm_GSPATT00023251001, ptm_GSPATT00030008001, ptm_PTMB.377	ptm_GSPATT00003865001, ptm_GSPATT00006036001, ptm_GSPATT00008108001, ptm_GSPATT00008491001, ptm_GSPATT00009871001, ptm_GSPATT00012079001, ptm_GSPATT00012934001, ptm_GSPATT00012935001, ptm_GSPATT00015513001, ptm_GSPATT00021734001, ptm_GSPATT00023280001, ptm_GSPATT00023414001, ptm_GSPATT00026413001, ptm_GSPATT00030628001, ptm_GSPATT00030730001, ptm_GSPATT00034456001, ptm_GSPATT00039367001, ptm_GSPATT00039368001		ptm_GSPATT00025444001, ptm_GSPATT00031619001, ptm_GSPATT00034582001, ptm_GSPATT00035541001, ptm_GSPATT00038733001		ptm_GSPATT00014977001, ptm_GSPATT00017042001, ptm_GSPATT00020809001, ptm_GSPATT00020810001, ptm_GSPATT00021301001, ptm_GSPATT00021886001, ptm_GSPATT00027681001, ptm_GSPATT00031717001, ptm_GSPATT00032758001, ptm_GSPATT00036772001, ptm_GSPATT00037050001			ptm_GSPATT00010020001, ptm_GSPATT00018826001, ptm_GSPATT00021194001, ptm_GSPATT00022435001, ptm_GSPATT00024965001, ptm_GSPATT00026697001, ptm_GSPATT00027658001, ptm_GSPATT00029215001, ptm_GSPATT00030819001, ptm_GSPATT00032773001, ptm_GSPATT00036287001, ptm_GSPATT00037464001, ptm_GSPATT00039604001			ptm_GSPATT00004572001, ptm_GSPATT00004622001, ptm_GSPATT00006595001, ptm_GSPATT00011668001, ptm_GSPATT00024336001, ptm_GSPATT00037782001	ptm_GSPATT00006416001, ptm_GSPATT00009723001, ptm_GSPATT00011187001, ptm_GSPATT00011477001, ptm_GSPATT00023219001, ptm_GSPATT00023966001, ptm_GSPATT00025728001	ptm_GSPATT00001423001, ptm_GSPATT00002622001, ptm_GSPATT00003255001, ptm_GSPATT00004929001	ptm_GSPATT00010309001, ptm_GSPATT00012676001, ptm_GSPATT00013329001, ptm_GSPATT00017316001, ptm_GSPATT00019396001, ptm_GSPATT00033433001	ptm_GSPATT00017760001	ptm_GSPATT00007607001, ptm_GSPATT00011529001, ptm_GSPATT00015124001, ptm_GSPATT00023194001, ptm_GSPATT00023993001, ptm_GSPATT00025766001, ptm_GSPATT00034180001, ptm_GSPATT00036927001, ptm_GSPATT00037957001	ptm_GSPATT00004487001, ptm_GSPATT00019191001		ptm_GSPATT00000614001				ptm_GSPATT00007747001, ptm_GSPATT00015085001, ptm_GSPATT00017955001, ptm_GSPATT00021460001, ptm_GSPATT00022235001, ptm_GSPATT00027419001, ptm_GSPATT00030032001, ptm_GSPATT00031310001, ptm_GSPATT00034704001, ptm_GSPATT00034880001, ptm_GSPATT00037524001, ptm_GSPATT00038019001			ptm_GSPATT00000086001, ptm_GSPATT00003441001, ptm_PTMB.400c				ptm_GSPATT00001168001, ptm_GSPATT00002851001, ptm_GSPATT00002977001, ptm_GSPATT00004676001	ptm_GSPATT00024660001, ptm_GSPATT00030544001		ptm_GSPATT00001602001, ptm_GSPATT00002433001, ptm_GSPATT00002472001, ptm_GSPATT00006881001, ptm_GSPATT00032497001, ptm_GSPATT00033936001, ptm_GSPATT00036497001	ptm_GSPATT00000956001, ptm_GSPATT00003467001, ptm_GSPATT00008772001, ptm_GSPATT00018655001, ptm_GSPATT00027461001, ptm_GSPATT00032255001, ptm_GSPATT00034835001		ptm_GSPATT00005736001, ptm_GSPATT00007863001, ptm_GSPATT00029415001, ptm_GSPATT00030198001	ptm_GSPATT00006516001, ptm_GSPATT00011285001, ptm_GSPATT00011378001	ptm_GSPATT00012011001, ptm_GSPATT00015437001	ptm_GSPATT00012074001, ptm_GSPATT00013536001, ptm_GSPATT00015506001, ptm_GSPATT00016818001, ptm_GSPATT00020761001, ptm_GSPATT00021910001, ptm_GSPATT00025652001, ptm_GSPATT00030889001, ptm_GSPATT00032514001, ptm_GSPATT00033920001				ptm_GSPATT00012691001, ptm_GSPATT00013309001, ptm_GSPATT00017313001, ptm_GSPATT00023050001, ptm_GSPATT00025896001	ptm_GSPATT00030993001	ptm_GSPATT00025077001, ptm_GSPATT00036211001	ptm_GSPATT00005205001, ptm_GSPATT00009218001, ptm_GSPATT00010980001, ptm_GSPATT00014460001, ptm_GSPATT00017657001, ptm_GSPATT00028258001, ptm_GSPATT00035045001	ptm_GSPATT00002124001, ptm_GSPATT00004584001, ptm_GSPATT00006588001, ptm_GSPATT00011665001, ptm_GSPATT00015986001, ptm_GSPATT00024334001, ptm_GSPATT00025954001, ptm_GSPATT00026131001, ptm_GSPATT00037788001	ptm_GSPATT00011768001, ptm_GSPATT00011769001, ptm_GSPATT00019234001, ptm_GSPATT00021392001, ptm_GSPATT00022645001, ptm_GSPATT00038504001, ptm_GSPATT00038912001	ptm_GSPATT00010909001, ptm_GSPATT00014396001, ptm_GSPATT00018198001, ptm_GSPATT00022468001, ptm_GSPATT00028542001, ptm_GSPATT00029080001, ptm_GSPATT00032410001, ptm_GSPATT00033909001, ptm_GSPATT00036328001	ptm_GSPATT00017156001, ptm_GSPATT00018560001, ptm_GSPATT00034896001, ptm_GSPATT00038038001	ptm_GSPATT00013875001, ptm_GSPATT00017883001, ptm_GSPATT00022142001	ptm_GSPATT00000356001, ptm_GSPATT00000775001, ptm_GSPATT00008009001, ptm_GSPATT00019910001, ptm_GSPATT00019911001, ptm_GSPATT00019986001, ptm_GSPATT00022215001, ptm_GSPATT00028571001, ptm_GSPATT00028580001, ptm_GSPATT00029118001, ptm_GSPATT00035327001, ptm_GSPATT00035991001, ptm_GSPATT00037840001, ptm_PTMB.171c	ptm_GSPATT00006513001, ptm_GSPATT00011280001, ptm_GSPATT00011384001, ptm_GSPATT00032184001	ptm_GSPATT00001661001, ptm_GSPATT00006411001, ptm_GSPATT00006412001, ptm_GSPATT00011183001, ptm_GSPATT00011480001		ptm_GSPATT00011676001, ptm_GSPATT00018328001, ptm_GSPATT00018782001, ptm_GSPATT00021835001, ptm_GSPATT00023819001, ptm_GSPATT00025586001, ptm_GSPATT00026808001, ptm_GSPATT00030031001, ptm_GSPATT00031309001, ptm_GSPATT00034583001, ptm_GSPATT00034706001, ptm_GSPATT00037527001			ptm_GSPATT00010819001, ptm_GSPATT00020782001, ptm_GSPATT00021924001, ptm_GSPATT00029879001, ptm_GSPATT00030193001	ptm_GSPATT00010809001, ptm_GSPATT00014300001, ptm_GSPATT00018656001, ptm_GSPATT00027462001, ptm_GSPATT00027463001	ptm_GSPATT00001472001, ptm_GSPATT00002584001		ptm_GSPATT00000454001, ptm_GSPATT00000660001, ptm_GSPATT00001234001, ptm_GSPATT00002354001, ptm_GSPATT00002796001, ptm_GSPATT00003012001, ptm_GSPATT00003050001, ptm_GSPATT00003901001, ptm_GSPATT00004705001, ptm_GSPATT00004739001, ptm_GSPATT00005198001, ptm_GSPATT00006141001, ptm_GSPATT00006815001, ptm_GSPATT00010716001, ptm_GSPATT00010876001, ptm_GSPATT00011489001, ptm_GSPATT00013593001, ptm_GSPATT00014372001, ptm_GSPATT00014597001, ptm_GSPATT00015734001, ptm_GSPATT00016883001, ptm_GSPATT00019503001, ptm_GSPATT00020080001, ptm_GSPATT00020368001, ptm_GSPATT00020483001, ptm_GSPATT00021287001, ptm_GSPATT00023606001, ptm_GSPATT00025684001, ptm_GSPATT00027374001, ptm_GSPATT00027768001, ptm_GSPATT00028185001, ptm_GSPATT00030229001, ptm_GSPATT00030913001, ptm_GSPATT00031002001, ptm_GSPATT00032376001, ptm_GSPATT00034980001, ptm_GSPATT00035819001, ptm_PTMB.89	ptm_GSPATT00004123001, ptm_GSPATT00010919001, ptm_GSPATT00012991001, ptm_GSPATT00020714001, ptm_GSPATT00020715001, ptm_GSPATT00021971001, ptm_GSPATT00034627001, ptm_GSPATT00035572001, ptm_GSPATT00035796001, ptm_GSPATT00035810001		ptm_GSPATT00003942001, ptm_GSPATT00009933001, ptm_GSPATT00020555001, ptm_GSPATT00027311001	ptm_GSPATT00009042001, ptm_GSPATT00017494001, ptm_GSPATT00025220001, ptm_GSPATT00027186001, ptm_GSPATT00038313001	ptm_GSPATT00014039001, ptm_GSPATT00027975001, ptm_GSPATT00031975001, ptm_GSPATT00033711001, ptm_GSPATT00037758001	ptm_GSPATT00003350001, ptm_GSPATT00003351001, ptm_GSPATT00003352001, ptm_GSPATT00005012001	ptm_GSPATT00017006001, ptm_GSPATT00035316001	ptm_GSPATT00022590001, ptm_GSPATT00033336001, ptm_GSPATT00036698001		ptm_GSPATT00018868001	ptm_GSPATT00034469001		ptm_GSPATT00010697001, ptm_GSPATT00010840001, ptm_GSPATT00012503001, ptm_GSPATT00013838001, ptm_GSPATT00014331001, ptm_GSPATT00016268001, ptm_GSPATT00018690001, ptm_GSPATT00019523001, ptm_GSPATT00022485001, ptm_GSPATT00024986001, ptm_GSPATT00027502001, ptm_GSPATT00036346001, ptm_GSPATT00038451001, ptm_GSPATT00038699001	ptm_GSPATT00007051001, ptm_GSPATT00012783001, ptm_GSPATT00012784001, ptm_GSPATT00013225001, ptm_GSPATT00015846001, ptm_GSPATT00015847001, ptm_GSPATT00016614001, ptm_GSPATT00016615001, ptm_GSPATT00027868001, ptm_GSPATT00034120001, ptm_GSPATT00036859001	ptm_GSPATT00005560001, ptm_GSPATT00024238001, ptm_GSPATT00031400001, ptm_GSPATT00034491001	ptm_GSPATT00026400001, ptm_GSPATT00030637001, ptm_GSPATT00030638001		ptm_GSPATT00016770001	ptm_GSPATT00014089001, ptm_GSPATT00025435001, ptm_GSPATT00026064001, ptm_GSPATT00026244001, ptm_GSPATT00028021001, ptm_GSPATT00029837001, ptm_GSPATT00030231001	ptm_GSPATT00000079001, ptm_GSPATT00000999001, ptm_GSPATT00003434001, ptm_GSPATT00008815001, ptm_PTMB.404c			ptm_GSPATT00031439001, ptm_GSPATT00034465001	ptm_GSPATT00012182001, ptm_GSPATT00015600001, ptm_GSPATT00015601001, ptm_GSPATT00030062001, ptm_GSPATT00031334001	ptm_GSPATT00009381001, ptm_GSPATT00017417001, ptm_GSPATT00019302001, ptm_GSPATT00019858001, ptm_GSPATT00020777001, ptm_GSPATT00021922001, ptm_GSPATT00025636001, ptm_GSPATT00028427001, ptm_GSPATT00032718001, ptm_GSPATT00037634001		ptm_GSPATT00017030001, ptm_GSPATT00027576001, ptm_GSPATT00032840001, ptm_GSPATT00035292001, ptm_GSPATT00037070001, ptm_GSPATT00037379001		ptm_GSPATT00017256001, ptm_GSPATT00019458001	ptm_GSPATT00001747001, ptm_GSPATT00005338001, ptm_GSPATT00009079001, ptm_GSPATT00025183001			ptm_GSPATT00006270001, ptm_GSPATT00009600001, ptm_GSPATT00017804001, ptm_GSPATT00022074001, ptm_GSPATT00031585001, ptm_GSPATT00036560001	ptm_GSPATT00008379001, ptm_GSPATT00013037001, ptm_GSPATT00039306001		ptm_GSPATT00006082001, ptm_GSPATT00012275001, ptm_GSPATT00014457001, ptm_GSPATT00014639001	ptm_GSPATT00010392001, ptm_GSPATT00010703001, ptm_GSPATT00017423001, ptm_GSPATT00017429001, ptm_GSPATT00019295001, ptm_GSPATT00019517001, ptm_GSPATT00039704001, ptm_GSPATT00039705001, ptm_GSPATT00039801001	ptm_GSPATT00005218001, ptm_GSPATT00009194001, ptm_GSPATT00020509001, ptm_GSPATT00022820001, ptm_GSPATT00027349001, ptm_GSPATT00029781001	ptm_GSPATT00005916001, ptm_GSPATT00008366001, ptm_GSPATT00010811001, ptm_GSPATT00013053001, ptm_GSPATT00014302001, ptm_GSPATT00015855001, ptm_GSPATT00027872001	ptm_GSPATT00001876001, ptm_GSPATT00017661001	ptm_GSPATT00020038001, ptm_GSPATT00022275001, ptm_GSPATT00031903001			ptm_GSPATT00010503001, ptm_GSPATT00012332001, ptm_GSPATT00012514001, ptm_GSPATT00016254001, ptm_GSPATT00016440001, ptm_GSPATT00019714001, ptm_GSPATT00039392001	ptm_GSPATT00021618001, ptm_GSPATT00023302001, ptm_GSPATT00026388001, ptm_GSPATT00030650001, ptm_GSPATT00030651001	ptm_GSPATT00016104001, ptm_GSPATT00032882001, ptm_GSPATT00034354001	ptm_GSPATT00012078001, ptm_GSPATT00013551001, ptm_GSPATT00015512001, ptm_GSPATT00016833001, ptm_GSPATT00025048001, ptm_GSPATT00032509001, ptm_GSPATT00033925001, ptm_GSPATT00036235001	ptm_GSPATT00000039001, ptm_GSPATT00001042001, ptm_GSPATT00003399001, ptm_GSPATT00007640001, ptm_GSPATT00008856001, ptm_GSPATT00021544001, ptm_GSPATT00022814001, ptm_GSPATT00029772001, ptm_PTMB.431c	ptm_GSPATT00001149001, ptm_GSPATT00002870001, ptm_GSPATT00002958001, ptm_GSPATT00004663001	ptm_GSPATT00011309001, ptm_GSPATT00038372001	ptm_GSPATT00012927001, ptm_GSPATT00037835001, ptm_GSPATT00038553001		ptm_GSPATT00001778001, ptm_GSPATT00020385001, ptm_GSPATT00025146001	ptm_GSPATT00002259001, ptm_GSPATT00004417001, ptm_GSPATT00006541001, ptm_GSPATT00006715001, ptm_GSPATT00009842001, ptm_GSPATT00011301001, ptm_GSPATT00019112001, ptm_GSPATT00038367001		ptm_GSPATT00017049001, ptm_GSPATT00021348001, ptm_GSPATT00027616001, ptm_GSPATT00032804001, ptm_GSPATT00035274001, ptm_GSPATT00036818001, ptm_GSPATT00037043001, ptm_GSPATT00037364001	ptm_GSPATT00007268001	ptm_GSPATT00000703001, ptm_GSPATT00004142001, ptm_GSPATT00020157001, ptm_GSPATT00022385001, ptm_GSPATT00026431001, ptm_GSPATT00027239001, ptm_GSPATT00030606001, ptm_GSPATT00031224001, ptm_GSPATT00032342001	ptm_GSPATT00007379001, ptm_GSPATT00008477001, ptm_GSPATT00012950001, ptm_GSPATT00015022001, ptm_GSPATT00015315001, ptm_GSPATT00015741001, ptm_GSPATT00027775001, ptm_GSPATT00031764001, ptm_GSPATT00038968001		ptm_GSPATT00000531001, ptm_GSPATT00003818001, ptm_GSPATT00005534001, ptm_GSPATT00006197001, ptm_GSPATT00008227001, ptm_GSPATT00011896001, ptm_GSPATT00014546001, ptm_GSPATT00024207001, ptm_PTMB.28	ptm_GSPATT00001431001, ptm_GSPATT00002613001		ptm_GSPATT00017124001, ptm_GSPATT00027626001, ptm_GSPATT00032798001, ptm_GSPATT00035209001, ptm_GSPATT00037063001			ptm_GSPATT00037338001	ptm_GSPATT00003243001, ptm_GSPATT00004919001, ptm_GSPATT00009320001, ptm_GSPATT00018972001, ptm_GSPATT00019814001, ptm_GSPATT00024507001, ptm_GSPATT00025537001, ptm_GSPATT00030771001, ptm_GSPATT00030777001, ptm_GSPATT00035057001		ptm_GSPATT00024876001, ptm_GSPATT00034155001, ptm_GSPATT00036898001	ptm_GSPATT00007331001, ptm_GSPATT00015071001, ptm_GSPATT00015359001, ptm_GSPATT00015788001, ptm_GSPATT00027823001, ptm_GSPATT00031806001	ptm_GSPATT00003885001, ptm_GSPATT00009885001, ptm_GSPATT00020499001, ptm_GSPATT00027357001	ptm_GSPATT00020144001, ptm_GSPATT00022372001	ptm_GSPATT00012067001, ptm_GSPATT00013528001, ptm_GSPATT00016809001, ptm_GSPATT00025115001, ptm_GSPATT00032491001, ptm_GSPATT00033946001, ptm_GSPATT00036169001	ptm_GSPATT00035349001, ptm_GSPATT00036522001, ptm_GSPATT00038894001	ptm_GSPATT00010377001, ptm_GSPATT00010378001, ptm_GSPATT00017400001, ptm_GSPATT00018009001, ptm_GSPATT00019317001, ptm_GSPATT00035378001, ptm_GSPATT00036551001, ptm_GSPATT00037642001, ptm_GSPATT00037880001	ptm_GSPATT00000341001, ptm_GSPATT00000342001, ptm_GSPATT00000787001, ptm_GSPATT00000788001, ptm_GSPATT00003663001, ptm_GSPATT00007994001, ptm_GSPATT00007995001, ptm_GSPATT00008605001, ptm_GSPATT00035998001, ptm_PTMB.181		ptm_GSPATT00010274001, ptm_GSPATT00017281001, ptm_GSPATT00019428001, ptm_GSPATT00033458001	ptm_GSPATT00007065001, ptm_GSPATT00016599001	ptm_GSPATT00007693001, ptm_GSPATT00022753001, ptm_GSPATT00028332001, ptm_GSPATT00029718001, ptm_GSPATT00031923001, ptm_GSPATT00032635001, ptm_GSPATT00033765001	ptm_GSPATT00017048001, ptm_GSPATT00035275001, ptm_GSPATT00037044001, ptm_GSPATT00037365001	ptm_GSPATT00002413001, ptm_GSPATT00006868001, ptm_GSPATT00013740001	ptm_GSPATT00001333001, ptm_GSPATT00002709001, ptm_GSPATT00003160001, ptm_GSPATT00004837001, ptm_GSPATT00005335001, ptm_GSPATT00009082001, ptm_GSPATT00020719001, ptm_GSPATT00021967001, ptm_GSPATT00025180001	ptm_GSPATT00026070001, ptm_GSPATT00026247001		ptm_GSPATT00024948001, ptm_GSPATT00026706001, ptm_GSPATT00026707001, ptm_GSPATT00030449001	ptm_GSPATT00024860001, ptm_GSPATT00029554001	ptm_GSPATT00014084001, ptm_GSPATT00025430001, ptm_GSPATT00028016001, ptm_GSPATT00031608001	ptm_GSPATT00001157001, ptm_GSPATT00002863001, ptm_GSPATT00002962001, ptm_GSPATT00004665001, ptm_GSPATT00025544001, ptm_GSPATT00030784001	ptm_GSPATT00004327001, ptm_GSPATT00006328001, ptm_GSPATT00009655001, ptm_GSPATT00011127001, ptm_GSPATT00011551001, ptm_GSPATT00019021001		ptm_GSPATT00002361001, ptm_GSPATT00006327001, ptm_GSPATT00006825001, ptm_GSPATT00009654001, ptm_GSPATT00011124001, ptm_GSPATT00011553001, ptm_GSPATT00019019001	ptm_GSPATT00010553001, ptm_GSPATT00012368001, ptm_GSPATT00014830001, ptm_GSPATT00016401001, ptm_GSPATT00019659001, ptm_GSPATT00023762001, ptm_GSPATT00036723001, ptm_GSPATT00038141001		ptm_GSPATT00032545001, ptm_GSPATT00033892001		ptm_GSPATT00008297001, ptm_GSPATT00013124001, ptm_GSPATT00015092001, ptm_GSPATT00015928001, ptm_GSPATT00031832001, ptm_GSPATT00037919001		ptm_GSPATT00023190001, ptm_GSPATT00023999001, ptm_GSPATT00039675001		ptm_GSPATT00012418001, ptm_GSPATT00016349001, ptm_GSPATT00019617001	ptm_GSPATT00002362001, ptm_GSPATT00004325001, ptm_GSPATT00006826001, ptm_GSPATT00006827001, ptm_GSPATT00019018001	ptm_GSPATT00007548001, ptm_GSPATT00008365001, ptm_GSPATT00013054001, ptm_GSPATT00014882001, ptm_GSPATT00015172001, ptm_GSPATT00015856001, ptm_GSPATT00027873001, ptm_GSPATT00038107001		ptm_GSPATT00028587001, ptm_GSPATT00031230001	ptm_GSPATT00000464001, ptm_GSPATT00002118001, ptm_GSPATT00003766001, ptm_GSPATT00003768001, ptm_GSPATT00004489001, ptm_GSPATT00006583001, ptm_GSPATT00020020001, ptm_GSPATT00022253001, ptm_PTMB.81			ptm_GSPATT00003003001, ptm_GSPATT00004695001	ptm_GSPATT00014204001, ptm_GSPATT00029370001, ptm_GSPATT00035673001, ptm_GSPATT00037158001	ptm_GSPATT00005516001, ptm_GSPATT00008251001, ptm_GSPATT00011927001, ptm_GSPATT00024194001	ptm_GSPATT00025976001, ptm_GSPATT00026157001		ptm_GSPATT00024588001, ptm_GSPATT00030476001	ptm_GSPATT00006100001, ptm_GSPATT00010990001, ptm_GSPATT00014205001, ptm_GSPATT00014469001, ptm_GSPATT00014625001, ptm_GSPATT00029369001, ptm_GSPATT00029494001, ptm_GSPATT00035674001, ptm_GSPATT00037157001	ptm_GSPATT00001731001, ptm_GSPATT00005356001, ptm_GSPATT00009063001, ptm_GSPATT00017922001, ptm_GSPATT00025194001	ptm_GSPATT00008973001	ptm_GSPATT00003917001, ptm_GSPATT00009915001, ptm_GSPATT00018957001, ptm_GSPATT00024487001, ptm_GSPATT00024602001, ptm_GSPATT00027382001, ptm_GSPATT00030488001	ptm_GSPATT00005030001, ptm_GSPATT00014131001, ptm_GSPATT00020214001, ptm_GSPATT00021665001, ptm_GSPATT00023352001, ptm_GSPATT00025475001, ptm_GSPATT00028063001, ptm_GSPATT00039289001, ptm_GSPATT00039330001	ptm_GSPATT00017109001, ptm_GSPATT00027631001, ptm_GSPATT00032794001, ptm_GSPATT00035227001, ptm_GSPATT00037055001, ptm_GSPATT00037373001	ptm_GSPATT00020767001, ptm_GSPATT00021914001		ptm_GSPATT00001147001, ptm_GSPATT00002874001, ptm_GSPATT00002953001, ptm_GSPATT00004660001, ptm_GSPATT00010593001, ptm_GSPATT00016363001, ptm_GSPATT00019625001, ptm_GSPATT00022726001, ptm_GSPATT00028318001, ptm_GSPATT00029690001, ptm_GSPATT00031941001, ptm_GSPATT00033750001	ptm_GSPATT00009352001, ptm_GSPATT00019838001		ptm_GSPATT00014860001, ptm_GSPATT00038120001		ptm_GSPATT00017454001, ptm_GSPATT00019273001, ptm_GSPATT00020565001, ptm_GSPATT00027299001	ptm_GSPATT00024000001	ptm_GSPATT00004317001, ptm_GSPATT00019007001	ptm_GSPATT00024341001				ptm_GSPATT00000379001, ptm_GSPATT00000747001, ptm_GSPATT00003689001, ptm_GSPATT00008574001, ptm_GSPATT00016121001, ptm_GSPATT00034275001, ptm_GSPATT00037008001, ptm_GSPATT00037335001, ptm_PTMB.151c	ptm_GSPATT00000946001, ptm_GSPATT00005563001, ptm_GSPATT00008760001, ptm_GSPATT00013598001, ptm_GSPATT00013600001, ptm_GSPATT00013601001, ptm_GSPATT00016888001, ptm_GSPATT00021940001, ptm_GSPATT00024240001, ptm_GSPATT00025671001, ptm_GSPATT00030903001	ptm_GSPATT00023774001, ptm_GSPATT00033552001	ptm_GSPATT00018374001, ptm_GSPATT00018835001	ptm_GSPATT00012160001, ptm_GSPATT00013628001, ptm_GSPATT00015585001, ptm_GSPATT00016915001, ptm_GSPATT00039376001, ptm_GSPATT00039541001, ptm_GSPATT00039542001, ptm_GSPATT00039544001, ptm_GSPATT00039545001			ptm_GSPATT00004140001, ptm_GSPATT00010111001	ptm_GSPATT00023827001, ptm_GSPATT00033610001		ptm_GSPATT00000142001, ptm_GSPATT00021330001, ptm_GSPATT00032785001, ptm_GSPATT00032786001, ptm_PTMB.352	ptm_GSPATT00001520001	ptm_GSPATT00003991001	ptm_GSPATT00000053001, ptm_GSPATT00003413001, ptm_PTMB.421	ptm_GSPATT00000745001, ptm_GSPATT00005980001, ptm_GSPATT00014720001		ptm_GSPATT00003033001, ptm_GSPATT00004722001, ptm_GSPATT00020840001, ptm_GSPATT00025604001, ptm_GSPATT00030838001	ptm_GSPATT00000381001, ptm_GSPATT00003690001, ptm_PTMB.150		ptm_GSPATT00006179001, ptm_GSPATT00039585001	ptm_GSPATT00005454001, ptm_GSPATT00024144001				ptm_GSPATT00025753001, ptm_GSPATT00038606001		ptm_GSPATT00012567001, ptm_GSPATT00016207001			ptm_GSPATT00017808001, ptm_GSPATT00021209001, ptm_GSPATT00021210001, ptm_GSPATT00022079001, ptm_GSPATT00038160001	ptm_GSPATT00012641001, ptm_GSPATT00012642001, ptm_GSPATT00013355001, ptm_GSPATT00024858001, ptm_GSPATT00029551001		ptm_GSPATT00004415001, ptm_GSPATT00006537001, ptm_GSPATT00010432001, ptm_GSPATT00012449001, ptm_GSPATT00037598001	ptm_GSPATT00000267001, ptm_GSPATT00003587001, ptm_GSPATT00005633001, ptm_GSPATT00024296001, ptm_GSPATT00024324001, ptm_PTMB.248c	ptm_GSPATT00001647001, ptm_GSPATT00005420001, ptm_GSPATT00008972001, ptm_GSPATT00025275001	ptm_GSPATT00015096001, ptm_GSPATT00031836001	ptm_GSPATT00020185001, ptm_GSPATT00021702001, ptm_GSPATT00023384001			ptm_GSPATT00010691001, ptm_GSPATT00016255001, ptm_GSPATT00019531001, ptm_GSPATT00039259001, ptm_GSPATT00039391001	ptm_GSPATT00018337001, ptm_GSPATT00018791001, ptm_GSPATT00018792001, ptm_GSPATT00032079001, ptm_GSPATT00035128001	ptm_GSPATT00002630001, ptm_GSPATT00025118001, ptm_GSPATT00025534001, ptm_GSPATT00026354001, ptm_GSPATT00030676001, ptm_GSPATT00030773001, ptm_GSPATT00036166001, ptm_GSPATT00039111001		ptm_GSPATT00036464001	ptm_GSPATT00000306001, ptm_GSPATT00003627001, ptm_PTMB.214c	ptm_GSPATT00004121001, ptm_GSPATT00010097001, ptm_GSPATT00012426001, ptm_GSPATT00013742001, ptm_GSPATT00015155001, ptm_GSPATT00016343001, ptm_GSPATT00018485001, ptm_GSPATT00018907001, ptm_GSPATT00020414001, ptm_GSPATT00020490001, ptm_GSPATT00021746001, ptm_GSPATT00022578001, ptm_GSPATT00023643001, ptm_GSPATT00024437001, ptm_GSPATT00024614001, ptm_GSPATT00026272001, ptm_GSPATT00030747001, ptm_GSPATT00033325001, ptm_GSPATT00034033001, ptm_GSPATT00037276001	ptm_GSPATT00017064001, ptm_GSPATT00035264001				ptm_GSPATT00006952001, ptm_GSPATT00012854001, ptm_GSPATT00013163001, ptm_GSPATT00016710001	ptm_GSPATT00012072001, ptm_GSPATT00015503001	ptm_GSPATT00006101001, ptm_GSPATT00006102001, ptm_GSPATT00010991001, ptm_GSPATT00014470001, ptm_GSPATT00014471001, ptm_GSPATT00014624001	ptm_GSPATT00004608001	ptm_GSPATT00010092001			ptm_GSPATT00035354001, ptm_GSPATT00035355001, ptm_GSPATT00036529001			ptm_GSPATT00010492001, ptm_GSPATT00012346001, ptm_GSPATT00012347001, ptm_GSPATT00016460001, ptm_GSPATT00019723001			ptm_GSPATT00010673001, ptm_GSPATT00019551001		ptm_GSPATT00000583001		ptm_GSPATT00025361001, ptm_GSPATT00031542001	ptm_GSPATT00000491001, ptm_GSPATT00007661001, ptm_GSPATT00027386001, ptm_PTMB.59c		ptm_GSPATT00001745001, ptm_GSPATT00005344001, ptm_GSPATT00009075001, ptm_GSPATT00011276001, ptm_GSPATT00012178001, ptm_GSPATT00015599001, ptm_GSPATT00025185001	ptm_GSPATT00004504001, ptm_GSPATT00005580001, ptm_GSPATT00014012001, ptm_GSPATT00014374001, ptm_GSPATT00019172001, ptm_GSPATT00019206001, ptm_GSPATT00024048001, ptm_GSPATT00026525001, ptm_GSPATT00027920001, ptm_GSPATT00027949001, ptm_GSPATT00033050001, ptm_GSPATT00033051001, ptm_GSPATT00033833001, ptm_GSPATT00036114001, ptm_GSPATT00038347001, ptm_GSPATT00039425001, ptm_GSPATT00039520001			ptm_GSPATT00012300001, ptm_GSPATT00016417001	ptm_GSPATT00026872001, ptm_GSPATT00028747001	ptm_GSPATT00010270001, ptm_GSPATT00010271001, ptm_GSPATT00017277001, ptm_GSPATT00019432001, ptm_GSPATT00030398001, ptm_GSPATT00032874001, ptm_GSPATT00033463001	ptm_GSPATT00004337001, ptm_GSPATT00019027001		ptm_GSPATT00009243001	ptm_GSPATT00004592001, ptm_GSPATT00037799001						ptm_GSPATT00029666001				ptm_GSPATT00008260001, ptm_GSPATT00011935001	ptm_GSPATT00023809001, ptm_GSPATT00033588001, ptm_GSPATT00034610001	ptm_GSPATT00023246001, ptm_GSPATT00025706001		ptm_GSPATT00023892001, ptm_GSPATT00033667001, ptm_GSPATT00034523001, ptm_GSPATT00039703001			ptm_GSPATT00017150001, ptm_GSPATT00018566001		ptm_GSPATT00002365001, ptm_GSPATT00006831001, ptm_GSPATT00011504001			ptm_GSPATT00010600001, ptm_GSPATT00019620001	ptm_GSPATT00002232001, ptm_GSPATT00004441001, ptm_GSPATT00006693001, ptm_GSPATT00019141001	ptm_GSPATT00000266001, ptm_GSPATT00003286001, ptm_GSPATT00003586001, ptm_GSPATT00004963001, ptm_GSPATT00020115001, ptm_GSPATT00022347001, ptm_PTMB.249	ptm_GSPATT00034971001			ptm_GSPATT00008436001, ptm_GSPATT00012981001			ptm_GSPATT00005158001, ptm_GSPATT00009255001, ptm_GSPATT00019757001	ptm_GSPATT00005945001, ptm_GSPATT00010855001, ptm_GSPATT00014345001, ptm_GSPATT00014675001, ptm_GSPATT00014758001, ptm_GSPATT00022638001, ptm_GSPATT00039196001	ptm_GSPATT00008211001, ptm_GSPATT00011882001, ptm_GSPATT00024221001	ptm_GSPATT00000546001, ptm_PTMB.14c	ptm_GSPATT00005716001, ptm_GSPATT00006398001, ptm_GSPATT00007843001, ptm_GSPATT00009710001, ptm_GSPATT00019095001	ptm_GSPATT00028175001, ptm_GSPATT00034969001, ptm_GSPATT00036491001, ptm_GSPATT00037734001						ptm_GSPATT00034177001		ptm_GSPATT00005849001, ptm_GSPATT00014981001, ptm_GSPATT00023720001, ptm_GSPATT00029414001, ptm_GSPATT00031721001, ptm_GSPATT00035624001, ptm_GSPATT00036672001	ptm_GSPATT00007566001, ptm_GSPATT00014863001, ptm_GSPATT00038118001		ptm_GSPATT00011156001, ptm_GSPATT00011514001		ptm_GSPATT00002010001, ptm_GSPATT00013844001, ptm_GSPATT00038446001	ptm_GSPATT00021703001, ptm_GSPATT00023385001, ptm_GSPATT00023386001, ptm_GSPATT00026308001, ptm_GSPATT00030706001	ptm_GSPATT00023801001, ptm_GSPATT00023802001, ptm_GSPATT00033581001, ptm_GSPATT00035566001				ptm_GSPATT00010188001, ptm_GSPATT00033538001	ptm_GSPATT00000307001, ptm_GSPATT00000812001, ptm_GSPATT00003628001, ptm_GSPATT00008636001, ptm_PTMB.213		ptm_GSPATT00032976001	ptm_GSPATT00001403001, ptm_GSPATT00002641001, ptm_GSPATT00003213001, ptm_GSPATT00004885001	ptm_GSPATT00008387001, ptm_GSPATT00024907001, ptm_GSPATT00029604001	ptm_GSPATT00007653001, ptm_GSPATT00021530001, ptm_GSPATT00022803001, ptm_GSPATT00029760001	ptm_GSPATT00033688001			ptm_GSPATT00037839001, ptm_GSPATT00038556001			ptm_GSPATT00004070001, ptm_GSPATT00005019001, ptm_GSPATT00010049001, ptm_GSPATT00012364001, ptm_GSPATT00012650001, ptm_GSPATT00026988001, ptm_GSPATT00037003001	ptm_GSPATT00008881001	ptm_GSPATT00022482001, ptm_GSPATT00036343001	ptm_GSPATT00001591001, ptm_GSPATT00002481001		ptm_GSPATT00007131001, ptm_GSPATT00016535001		ptm_GSPATT00017556001, ptm_GSPATT00022406001, ptm_GSPATT00029258001, ptm_GSPATT00029911001, ptm_GSPATT00031052001	ptm_GSPATT00008288001, ptm_GSPATT00013128001	ptm_GSPATT00023189001, ptm_GSPATT00039676001		ptm_GSPATT00024804001, ptm_GSPATT00024805001, ptm_GSPATT00029485001	ptm_GSPATT00007643001		ptm_GSPATT00006376001, ptm_GSPATT00009689001	ptm_GSPATT00002199001, ptm_GSPATT00004468001, ptm_GSPATT00006664001, ptm_GSPATT00019175001		ptm_GSPATT00020703001, ptm_GSPATT00021981001	ptm_GSPATT00009763001, ptm_GSPATT00031746001	ptm_GSPATT00000208001, ptm_GSPATT00003544001, ptm_GSPATT00008718001, ptm_PTMB.294			ptm_GSPATT00001822001, ptm_GSPATT00009157001, ptm_GSPATT00014000001, ptm_GSPATT00017703001, ptm_GSPATT00025345001, ptm_GSPATT00027937001, ptm_GSPATT00031530001			ptm_GSPATT00002290001, ptm_GSPATT00006739001					ptm_GSPATT00030086001, ptm_GSPATT00031355001			ptm_GSPATT00021608001, ptm_GSPATT00021609001, ptm_GSPATT00023292001, ptm_GSPATT00026399001, ptm_GSPATT00030639001				ptm_GSPATT00011064001			ptm_GSPATT00008500001, ptm_GSPATT00012928001, ptm_GSPATT00015709001, ptm_GSPATT00027748001			ptm_GSPATT00017108001, ptm_GSPATT00035228001	ptm_GSPATT00026905001, ptm_GSPATT00028715001	ptm_GSPATT00000259001, ptm_GSPATT00000852001, ptm_GSPATT00003580001, ptm_GSPATT00008679001, ptm_PTMB.256c			ptm_GSPATT00015623001	ptm_GSPATT00005337001, ptm_GSPATT00009080001, ptm_GSPATT00025182001				ptm_GSPATT00001094001, ptm_GSPATT00026505001	ptm_GSPATT00000067001, ptm_GSPATT00003427001, ptm_GSPATT00008824001, ptm_PTMB.413c	ptm_GSPATT00025068001, ptm_GSPATT00036220001		ptm_GSPATT00007004001, ptm_GSPATT00016664001		ptm_GSPATT00019563001		ptm_GSPATT00000987001, ptm_GSPATT00003445001, ptm_GSPATT00008807001	ptm_GSPATT00020008001, ptm_GSPATT00022244001, ptm_GSPATT00032582001, ptm_GSPATT00033855001				ptm_GSPATT00009248001, ptm_GSPATT00019753001, ptm_GSPATT00020065001, ptm_GSPATT00022307001				ptm_GSPATT00020927001			ptm_GSPATT00034513001, ptm_GSPATT00034514001, ptm_GSPATT00035475001	ptm_GSPATT00021369001, ptm_GSPATT00027584001, ptm_GSPATT00032834001, ptm_GSPATT00036838001	ptm_GSPATT00017260001, ptm_GSPATT00019454001	ptm_GSPATT00034208001, ptm_GSPATT00036957001			ptm_GSPATT00021115001, ptm_GSPATT00023021001		ptm_GSPATT00015752001		ptm_GSPATT00005933001, ptm_GSPATT00010845001, ptm_GSPATT00014334001, ptm_GSPATT00014767001	ptm_GSPATT00014896001, ptm_GSPATT00015191001, ptm_GSPATT00016171001, ptm_GSPATT00034318001				ptm_GSPATT00019604001			ptm_GSPATT00023186001, ptm_GSPATT00025772001		ptm_GSPATT00029389001, ptm_GSPATT00035648001, ptm_GSPATT00035649001					ptm_GSPATT00007012001, ptm_GSPATT00012810001, ptm_GSPATT00013199001, ptm_GSPATT00016658001		ptm_GSPATT00026914001, ptm_GSPATT00026916001, ptm_GSPATT00028705001	ptm_GSPATT00011138001, ptm_GSPATT00011534001	ptm_GSPATT00030094001, ptm_GSPATT00031361001		ptm_GSPATT00000499001, ptm_GSPATT00003796001, ptm_PTMB.53		ptm_GSPATT00005250001		ptm_GSPATT00012159001, ptm_GSPATT00013626001, ptm_GSPATT00015584001, ptm_GSPATT00016913001	ptm_GSPATT00009711001			ptm_GSPATT00036363001		ptm_GSPATT00005674001, ptm_GSPATT00007815001	ptm_GSPATT00008980001		ptm_GSPATT00005164001, ptm_GSPATT00027041001, ptm_GSPATT00027042001		ptm_GSPATT00022118001		ptm_GSPATT00006440001, ptm_GSPATT00009743001					ptm_GSPATT00036991001, ptm_GSPATT00036992001, ptm_GSPATT00037317001				ptm_GSPATT00032241001, ptm_GSPATT00034822001			ptm_GSPATT00005262001, ptm_GSPATT00009160001		ptm_GSPATT00020312001, ptm_GSPATT00023557001						ptm_GSPATT00003835001		ptm_GSPATT00000171001, ptm_PTMB.325						ptm_GSPATT00006484001, ptm_GSPATT00009789001	ptm_GSPATT00023863001, ptm_GSPATT00033637001		ptm_GSPATT00013469001, ptm_GSPATT00016755001							ptm_GSPATT00006586001	ptm_GSPATT00012544001, ptm_GSPATT00016234001		ptm_GSPATT00025526001, ptm_GSPATT00030766001				ptm_GSPATT00012505001, ptm_GSPATT00012833001, ptm_GSPATT00038697001	ptm_GSPATT00001760001, ptm_GSPATT00005330001, ptm_GSPATT00009090001, ptm_GSPATT00025169001	ptm_GSPATT00022969001	ptm_GSPATT00019558001		ptm_GSPATT00019660001		ptm_GSPATT00024587001						ptm_GSPATT00026804001											ptm_GSPATT00000636001, ptm_GSPATT00032396001			ptm_GSPATT00003772001, ptm_GSPATT00014612001																			ptm_GSPATT00008519001, ptm_GSPATT00010303001, ptm_GSPATT00012906001		ptm_GSPATT00017749001, ptm_GSPATT00038403001												ptm_GSPATT00023736001, ptm_GSPATT00036691001																																															ptm_GSPATT00017169001, ptm_GSPATT00018545001, ptm_GSPATT00023909001, ptm_GSPATT00024758001, ptm_GSPATT00028589001, ptm_GSPATT00029335001, ptm_GSPATT00029588001, ptm_GSPATT00031232001, ptm_GSPATT00033684001, ptm_GSPATT00034140001, ptm_GSPATT00035469001, ptm_GSPATT00036875001, ptm_GSPATT00038655001				ptm_GSPATT00001651001, ptm_GSPATT00005415001, ptm_GSPATT00008976001, ptm_GSPATT00012164001, ptm_GSPATT00013635001, ptm_GSPATT00016922001, ptm_GSPATT00025272001	ptm_GSPATT00024135001	ptm_GSPATT00013777001, ptm_GSPATT00013985001, ptm_GSPATT00018458001, ptm_GSPATT00025338001, ptm_GSPATT00025930001, ptm_GSPATT00026106001, ptm_GSPATT00027924001, ptm_GSPATT00027925001, ptm_GSPATT00027926001, ptm_GSPATT00027927001, ptm_GSPATT00031525001, ptm_GSPATT00039722001				ptm_GSPATT00001302001, ptm_GSPATT00002733001, ptm_GSPATT00002734001, ptm_GSPATT00002735001, ptm_GSPATT00003120001, ptm_GSPATT00004803001, ptm_GSPATT00004804001	ptm_GSPATT00013099001						ptm_GSPATT00001521001, ptm_GSPATT00009408001, ptm_GSPATT00019880001, ptm_GSPATT00023997001, ptm_GSPATT00026569001, ptm_GSPATT00039564001	ptm_GSPATT00001811001, ptm_GSPATT00017719001	ptm_GSPATT00004367001, ptm_GSPATT00009775001, ptm_GSPATT00010617001, ptm_GSPATT00011233001, ptm_GSPATT00011428001, ptm_GSPATT00011745001, ptm_GSPATT00012437001, ptm_GSPATT00016333001, ptm_GSPATT00019057001		ptm_GSPATT00000308001, ptm_GSPATT00001132001, ptm_GSPATT00002891001, ptm_GSPATT00003629001, ptm_GSPATT00008635001, ptm_GSPATT00025486001, ptm_GSPATT00025494001, ptm_GSPATT00031658001, ptm_PTMB.212c		ptm_GSPATT00001903001, ptm_GSPATT00002318001, ptm_GSPATT00004370001, ptm_GSPATT00006768001, ptm_GSPATT00010616001, ptm_GSPATT00012440001, ptm_GSPATT00016329001, ptm_GSPATT00019062001, ptm_GSPATT00020059001, ptm_GSPATT00022300001		ptm_GSPATT00012062001	ptm_GSPATT00022535001, ptm_GSPATT00028471001, ptm_GSPATT00031115001, ptm_GSPATT00033278001, ptm_GSPATT00036630001						ptm_GSPATT00026873001, ptm_GSPATT00028746001, ptm_GSPATT00028939001, ptm_GSPATT00035816001
Apicomplexans	Plasmodium falciparum 3d7		pfa_PF3D7_0217500, pfa_PF3D7_0310100, pfa_PF3D7_0610600, pfa_PF3D7_0717500, pfa_PF3D7_1337800, pfa_PF3D7_1352600, pfa_PF3D7_1423600		pfa_PF3D7_0523000, pfa_PF3D7_1209900	pfa_PF3D7_1006800			pfa_PF3D7_0818900, pfa_PF3D7_0831700, pfa_PF3D7_0917900, pfa_PF3D7_1134000	pfa_PF3D7_0112200, pfa_PF3D7_1229100				pfa_PF3D7_1211800, pfa_PF3D7_1313000, pfa_PF3D7_1365900, pfa_PF3D7_1402500	pfa_PF3D7_1320600	pfa_PF3D7_0322000, pfa_PF3D7_0804800, pfa_PF3D7_1115600, pfa_PF3D7_1202400			pfa_PF3D7_0320900, pfa_PF3D7_0617800		pfa_PF3D7_1119600, pfa_PF3D7_1239700, pfa_PF3D7_1464900		pfa_PF3D7_0610400, pfa_PF3D7_0617900, pfa_PF3D7_1333700			pfa_PF3D7_0925500, pfa_PF3D7_1457200		pfa_PF3D7_0103800, pfa_PF3D7_1246200, pfa_PF3D7_1412500	pfa_PF3D7_0307400, pfa_PF3D7_1436800	pfa_PF3D7_0619400, pfa_PF3D7_0711000, pfa_PF3D7_0814300, pfa_PF3D7_1412700	pfa_PF3D7_0508700, pfa_PF3D7_1227100, pfa_PF3D7_1445900			pfa_PF3D7_0818200		pfa_PF3D7_0714000, pfa_PF3D7_1105100	pfa_PF3D7_1008700	pfa_PF3D7_0829400					pfa_PF3D7_1123400, pfa_PF3D7_1357000, pfa_PF3D7_1357100		pfa_PF3D7_0215000, pfa_PF3D7_0215300, pfa_PF3D7_0401900, pfa_PF3D7_0525100, pfa_PF3D7_0731600, pfa_PF3D7_1200700, pfa_PF3D7_1238800, pfa_PF3D7_1253400, pfa_PF3D7_1372400	pfa_C2H85_pgp11, pfa_PF3D7_0816600, pfa_PF3D7_1116800, pfa_PF3D7_1406600	pfa_PF3D7_0810300, pfa_PF3D7_1309200	pfa_PF3D7_0512600, pfa_PF3D7_0513800	pfa_PF3D7_0708400, pfa_PF3D7_1118200, pfa_PF3D7_1222300, pfa_PF3D7_1443900		pfa_PF3D7_0908800, pfa_PF3D7_1368700				pfa_PF3D7_1015600, pfa_PF3D7_1232100			pfa_PF3D7_1037500, pfa_PF3D7_1145400		pfa_PF3D7_0422700, pfa_PF3D7_1459000, pfa_PF3D7_1468700	pfa_PF3D7_0422300, pfa_PF3D7_0903700			pfa_PF3D7_0918100, pfa_PF3D7_1232300, pfa_PF3D7_1428700	pfa_PF3D7_0316700	pfa_PF3D7_1224300, pfa_PF3D7_1360900.1	pfa_PF3D7_1414400	pfa_PF3D7_1235600		pfa_PF3D7_1444800	pfa_PF3D7_1240000	pfa_PF3D7_0718000, pfa_PF3D7_0729900, pfa_PF3D7_0905300, pfa_PF3D7_1023100, pfa_PF3D7_1122900, pfa_PF3D7_1465800	pfa_PF3D7_0626300		pfa_PF3D7_1003800, pfa_PF3D7_1348300, pfa_PF3D7_1451100		pfa_PF3D7_1037300	pfa_PF3D7_0106300, pfa_PF3D7_1211900		pfa_PF3D7_0812400		pfa_PF3D7_0827900, pfa_PF3D7_1472600	pfa_PF3D7_1009600	pfa_PF3D7_0624000	pfa_PF3D7_1134100, pfa_PF3D7_1352500	pfa_PF3D7_0212200, pfa_PF3D7_0524600	pfa_PF3D7_0407900	pfa_PF3D7_1462800						pfa_PF3D7_1235200, pfa_PF3D7_1456800		pfa_PF3D7_0618500	pfa_PF3D7_0106800, pfa_PF3D7_0211200, pfa_PF3D7_1310600	pfa_PF3D7_0812200			pfa_PF3D7_0204500	pfa_PF3D7_0922200	pfa_PF3D7_0416100			pfa_PF3D7_1015900					pfa_PF3D7_0807700		pfa_PF3D7_1426700		pfa_PF3D7_0504400, pfa_PF3D7_1202000				pfa_PF3D7_1366500	pfa_PF3D7_1202200		pfa_PF3D7_0823900	pfa_PF3D7_0829200, pfa_PF3D7_1014700	pfa_PF3D7_0729200	pfa_PF3D7_0303600, pfa_PF3D7_0919300	pfa_PF3D7_0720400	pfa_PF3D7_0416800	pfa_PF3D7_0316800					pfa_PF3D7_1434800		pfa_PF3D7_1340800, pfa_PF3D7_1470400	pfa_PF3D7_0307200	pfa_PF3D7_0405100, pfa_PF3D7_1361100			pfa_PF3D7_0211800, pfa_PF3D7_0509600	pfa_PF3D7_1360500	pfa_PF3D7_0527300, pfa_PF3D7_1015300			pfa_PF3D7_0807300				pfa_PF3D7_1342100	pfa_PF3D7_0822600		pfa_PF3D7_1231100	pfa_PF3D7_1225800, pfa_PF3D7_1333200		pfa_PF3D7_1204300	pfa_PF3D7_1235700		pfa_PF3D7_0905900	pfa_PF3D7_0923900		pfa_PF3D7_1129000	pfa_PF3D7_1359100	pfa_PF3D7_1461900		pfa_PF3D7_1203700	pfa_PF3D7_1414900		pfa_C2H85_pgp14, pfa_PF3D7_1330600		pfa_PF3D7_0824300, pfa_PF3D7_1411600		pfa_PF3D7_1213800			pfa_PF3D7_1117700		pfa_PF3D7_1144900		pfa_PF3D7_1105400			pfa_PF3D7_0621800		pfa_PF3D7_0514600	pfa_PF3D7_0922900	pfa_PF3D7_1350100, pfa_PF3D7_1416800			pfa_PF3D7_1126000	pfa_PF3D7_1345700	pfa_PF3D7_0320300, pfa_PF3D7_1357800		pfa_PF3D7_0513400, pfa_PF3D7_1442200			pfa_PF3D7_1342000	pfa_PF3D7_0922500	pfa_PF3D7_1367700	pfa_PF3D7_1358800	pfa_PF3D7_1317800	pfa_PF3D7_1414300	pfa_PF3D7_1219100	pfa_PF3D7_0303200			pfa_PF3D7_0903900	pfa_PF3D7_0915000	pfa_PF3D7_0719600	pfa_PF3D7_0202700		pfa_PF3D7_0516200	pfa_PF3D7_1243500	pfa_PF3D7_1341200			pfa_PF3D7_0519400			pfa_PF3D7_1125300	pfa_PF3D7_0923800.1, pfa_PF3D7_1419800.1		pfa_PF3D7_1015200.1	pfa_PF3D7_0517000	pfa_PF3D7_1026800	pfa_PF3D7_1465900	pfa_PF3D7_0516900	pfa_PF3D7_1441200	pfa_PF3D7_0721600	pfa_PF3D7_1034400		pfa_PF3D7_1431700	pfa_PF3D7_1242800	pfa_PF3D7_1004000	pfa_PF3D7_0322900	pfa_PF3D7_0602400, pfa_PF3D7_1233000	pfa_PF3D7_0814000	pfa_PF3D7_1450900	pfa_PF3D7_0623200	pfa_PF3D7_1304100	pfa_PF3D7_0610800	pfa_PF3D7_1308300	pfa_PF3D7_1126200	pfa_PF3D7_1338200		pfa_PF3D7_1460700	pfa_PF3D7_1346100		pfa_PF3D7_0521800	pfa_PF3D7_0621200	pfa_PF3D7_1130200				pfa_PF3D7_1412300	pfa_PF3D7_1027800	pfa_PF3D7_1142600		pfa_PF3D7_0304500, pfa_PF3D7_0606900, pfa_PF3D7_0709200	pfa_PF3D7_0820700				pfa_PF3D7_0217800	pfa_PF3D7_1424100	pfa_PF3D7_1442300		pfa_PF3D7_1132900	pfa_PF3D7_1426000			pfa_PF3D7_0934500		pfa_PF3D7_1323100	pfa_PF3D7_0821700		pfa_PF3D7_1319700			pfa_PF3D7_1034200		pfa_PF3D7_0722400		pfa_PF3D7_0520900	pfa_PF3D7_1219900			pfa_PF3D7_0523100		pfa_PF3D7_1338300	pfa_PF3D7_0710900, pfa_PF3D7_1210000	pfa_PF3D7_0605000, pfa_PF3D7_1223900	pfa_PF3D7_0217100	pfa_PF3D7_1344600		pfa_PF3D7_0415400	pfa_PF3D7_0507100		pfa_PF3D7_1143000	pfa_PF3D7_0316300.1	pfa_PF3D7_1324800	pfa_PF3D7_0707400	pfa_PF3D7_1404100	pfa_PF3D7_1457300	pfa_PF3D7_1461300			pfa_PF3D7_0907900	pfa_PF3D7_1434300			pfa_PF3D7_0823600	pfa_PF3D7_0724400		pfa_PF3D7_0826700			pfa_PF3D7_1329400		pfa_PF3D7_1356200	pfa_PF3D7_1425200	pfa_PF3D7_1008900	pfa_PF3D7_1434700	pfa_PF3D7_1137100, pfa_PF3D7_1413400	pfa_PF3D7_1215300			pfa_PF3D7_1462700	pfa_PF3D7_1212800	pfa_PF3D7_1215000, pfa_PF3D7_1438900		pfa_PF3D7_1352100, pfa_PF3D7_1447900		pfa_PF3D7_0318100	pfa_PF3D7_1435800		pfa_PF3D7_0507200, pfa_PF3D7_0507500, pfa_PF3D7_1136900	pfa_PF3D7_0417300	pfa_PF3D7_1439400	pfa_PF3D7_1134800	pfa_PF3D7_0406100	pfa_PF3D7_0531200							pfa_PF3D7_0617000			pfa_PF3D7_1320800		pfa_PF3D7_0708900		pfa_PF3D7_0205900	pfa_PF3D7_1465300		pfa_PF3D7_0933600				pfa_PF3D7_1206200			pfa_PF3D7_0827500	pfa_PF3D7_0927800	pfa_PF3D7_1212700		pfa_PF3D7_1325600										pfa_PF3D7_1332800	pfa_PF3D7_1232200					pfa_PF3D7_1145100			pfa_PF3D7_0615100			pfa_PF3D7_1428300	pfa_PF3D7_1022500	pfa_PF3D7_1214600			pfa_PF3D7_1420400				pfa_PF3D7_1311900	pfa_PF3D7_1353800	pfa_PF3D7_1124700	pfa_PF3D7_1206400	pfa_PF3D7_0608500									pfa_PF3D7_0102900		pfa_PF3D7_1454500			pfa_PF3D7_1229500	pfa_PF3D7_0727400				pfa_PF3D7_1411400	pfa_PF3D7_1328100		pfa_PF3D7_1120500	pfa_PF3D7_1108500		pfa_PF3D7_1353900				pfa_PF3D7_0317000		pfa_PF3D7_1419300		pfa_PF3D7_1421400		pfa_PF3D7_0308500		pfa_PF3D7_0807500			pfa_PF3D7_0528200	pfa_PF3D7_0106100		pfa_PF3D7_0419900			pfa_PF3D7_0920800	pfa_PF3D7_1474800		pfa_PF3D7_1469300	pfa_PF3D7_1360800	pfa_PF3D7_0308200	pfa_PF3D7_1027300	pfa_PF3D7_1023200	pfa_PF3D7_1431600	pfa_PF3D7_1357900		pfa_PF3D7_0418200					pfa_PF3D7_0727200			pfa_PF3D7_1311300							pfa_PF3D7_1132200			pfa_PF3D7_0727000	pfa_PF3D7_1246800				pfa_PF3D7_0614800			pfa_PF3D7_1368600		pfa_PF3D7_0906890, pfa_PF3D7_0906910	pfa_PF3D7_0109800	pfa_PF3D7_1443700				pfa_PF3D7_0607500		pfa_PF3D7_0930900	pfa_PF3D7_1310000								pfa_PF3D7_1415000		pfa_PF3D7_1208600	pfa_PF3D7_0612100				pfa_PF3D7_1239500	pfa_PF3D7_1012600	pfa_PF3D7_0608800					pfa_PF3D7_0110200				pfa_PF3D7_0603300	pfa_PF3D7_1114800, pfa_PF3D7_1216200		pfa_PF3D7_1365500		pfa_PF3D7_1005000, pfa_PF3D7_1034900		pfa_PF3D7_0826300			pfa_PF3D7_0508400		pfa_PF3D7_0603700	pfa_PF3D7_0315500	pfa_PF3D7_1475300	pfa_PF3D7_0520500, pfa_PF3D7_0614000			pfa_PF3D7_1104700.1	pfa_PF3D7_0628800							pfa_PF3D7_0204900	pfa_PF3D7_0724300	pfa_PF3D7_0715500		pfa_PF3D7_1223300	pfa_PF3D7_0515800		pfa_PF3D7_0305000				pfa_PF3D7_1125400				pfa_PF3D7_0310600.1	pfa_PF3D7_0519300		pfa_PF3D7_1357200			pfa_PF3D7_1112200	pfa_PF3D7_0934000											pfa_PF3D7_1116200.1		pfa_PF3D7_1435000	pfa_PF3D7_0627400		pfa_PF3D7_1117500	pfa_PF3D7_0209300						pfa_PF3D7_0920100							pfa_PF3D7_0303700			pfa_PF3D7_1251700				pfa_PF3D7_1139700						pfa_PF3D7_0810200		pfa_PF3D7_1337000									pfa_PF3D7_1201800			pfa_PF3D7_1025600																																						pfa_PF3D7_1430900																																		pfa_PlfaoMp1												pfa_PF3D7_1020100	pfa_PF3D7_1313700	pfa_PF3D7_1348700				pfa_PF3D7_1453500	pfa_PF3D7_0910400								pfa_PF3D7_1466600	pfa_PF3D7_0211500, pfa_PF3D7_1145600						pfa_PF3D7_1215800
Apicomplexans	Plasmodium falciparum dd2		pfd_PFDG_01404, pfd_PFDG_03100, pfd_PFDG_04193, pfd_PFDG_04412, pfd_PFDG_04695		pfd_PFDG_01277, pfd_PFDG_02250, pfd_PFDG_04487				pfd_PFDG_01460, pfd_PFDG_01601, pfd_PFDG_03551	pfd_PFDG_01986, pfd_PFDG_03122				pfd_PFDG_01571, pfd_PFDG_02511	pfd_PFDG_00624	pfd_PFDG_00609, pfd_PFDG_02592, pfd_PFDG_04370					pfd_PFDG_01881, pfd_PFDG_02794		pfd_PFDG_01798			pfd_PFDG_01702, pfd_PFDG_03720		pfd_PFDG_02673, pfd_PFDG_04232	pfd_PFDG_00831	pfd_PFDG_01351, pfd_PFDG_02675, pfd_PFDG_03190, pfd_PFDG_03845	pfd_PFDG_00818, pfd_PFDG_02218, pfd_PFDG_02219						pfd_PFDG_00900						pfd_PFDG_01505, pfd_PFDG_01506, pfd_PFDG_01856, pfd_PFDG_05110		pfd_PFDG_02960, pfd_PFDG_04694	pfd_PFDG_00872, pfd_PFDG_02906, pfd_PFDG_04477	pfd_PFDG_03574, pfd_PFDG_04008	pfd_PFDG_04421	pfd_PFDG_00368, pfd_PFDG_00646, pfd_PFDG_01027, pfd_PFDG_01851		pfd_PFDG_01381, pfd_PFDG_04338				pfd_PFDG_00671, pfd_PFDG_01915			pfd_PFDG_03503, pfd_PFDG_04479, pfd_PFDG_04543		pfd_PFDG_02465, pfd_PFDG_03406, pfd_PFDG_03455	pfd_PFDG_02460, pfd_PFDG_04183			pfd_PFDG_00734, pfd_PFDG_01668		pfd_PFDG_03140, pfd_PFDG_03913		pfd_PFDG_00016		pfd_PFDG_04161	pfd_PFDG_00281	pfd_PFDG_00313, pfd_PFDG_00472, pfd_PFDG_01060, pfd_PFDG_01469, pfd_PFDG_01997, pfd_PFDG_01998, pfd_PFDG_02295, pfd_PFDG_02296, pfd_PFDG_03258, pfd_PFDG_05139, pfd_PFDG_05229, pfd_PFDG_05311, pfd_PFDG_05365	pfd_PFDG_01415		pfd_PFDG_01012, pfd_PFDG_02665					pfd_PFDG_03030, pfd_PFDG_05240		pfd_PFDG_00039, pfd_PFDG_02986	pfd_PFDG_02098	pfd_PFDG_04244	pfd_PFDG_01602		pfd_PFDG_01866	pfd_PFDG_03131						pfd_PFDG_00012, pfd_PFDG_04702, pfd_PFDG_04708, pfd_PFDG_04796			pfd_PFDG_01310, pfd_PFDG_04347	pfd_PFDG_05099			pfd_PFDG_01318		pfd_PFDG_00826			pfd_PFDG_04358							pfd_PFDG_03443, pfd_PFDG_04648		pfd_PFDG_02697				pfd_PFDG_03244	pfd_PFDG_04261		pfd_PFDG_01958	pfd_PFDG_00662	pfd_PFDG_01779		pfd_PFDG_04108							pfd_PFDG_00585				pfd_PFDG_01135, pfd_PFDG_02467			pfd_PFDG_00290	pfd_PFDG_02119	pfd_PFDG_00668, pfd_PFDG_02715, pfd_PFDG_04899							pfd_PFDG_02678, pfd_PFDG_05244	pfd_PFDG_01389		pfd_PFDG_04624	pfd_PFDG_01333, pfd_PFDG_01793		pfd_PFDG_04742	pfd_PFDG_00017		pfd_PFDG_02318					pfd_PFDG_01120			pfd_PFDG_03587		pfd_PFDG_03670		pfd_PFDG_01954		pfd_PFDG_01494			pfd_PFDG_04748, pfd_PFDG_05347				pfd_PFDG_03659			pfd_PFDG_04508			pfd_PFDG_02160	pfd_PFDG_00944, pfd_PFDG_00946, pfd_PFDG_04173			pfd_PFDG_02007	pfd_PFDG_02772	pfd_PFDG_02434		pfd_PFDG_03773, pfd_PFDG_03874			pfd_PFDG_02677	pfd_PFDG_02970	pfd_PFDG_01364	pfd_PFDG_02453	pfd_PFDG_03701	pfd_PFDG_04605	pfd_PFDG_00199	pfd_PFDG_02348								pfd_PFDG_01644					pfd_PFDG_02624			pfd_PFDG_03655	pfd_PFDG_01694, pfd_PFDG_03789		pfd_PFDG_00667	pfd_PFDG_02584	pfd_PFDG_03528	pfd_PFDG_01999		pfd_PFDG_02000		pfd_PFDG_02621			pfd_PFDG_04395			pfd_PFDG_02044, pfd_PFDG_02476		pfd_PFDG_01010	pfd_PFDG_02783	pfd_PFDG_02427	pfd_PFDG_03518, pfd_PFDG_05107	pfd_PFDG_01910		pfd_PFDG_04361					pfd_PFDG_03923	pfd_PFDG_03138	pfd_PFDG_01164				pfd_PFDG_00972				pfd_PFDG_00344, pfd_PFDG_01869, pfd_PFDG_03847, pfd_PFDG_05211	pfd_PFDG_02142				pfd_PFDG_04089		pfd_PFDG_03875								pfd_PFDG_02537			pfd_PFDG_03606			pfd_PFDG_02619		pfd_PFDG_01218, pfd_PFDG_02834		pfd_PFDG_01484	pfd_PFDG_00206			pfd_PFDG_02249		pfd_PFDG_01550	pfd_PFDG_01278, pfd_PFDG_03844	pfd_PFDG_00226	pfd_PFDG_00219	pfd_PFDG_04038		pfd_PFDG_01079	pfd_PFDG_00452			pfd_PFDG_02939	pfd_PFDG_03223				pfd_PFDG_01117				pfd_PFDG_00153, pfd_PFDG_04324				pfd_PFDG_03687		pfd_PFDG_00050			pfd_PFDG_03326		pfd_PFDG_02780	pfd_PFDG_02330	pfd_PFDG_04800	pfd_PFDG_00584	pfd_PFDG_02064, pfd_PFDG_02188	pfd_PFDG_03869			pfd_PFDG_03130	pfd_PFDG_04097	pfd_PFDG_02440, pfd_PFDG_03866		pfd_PFDG_00251, pfd_PFDG_01262		pfd_PFDG_00910	pfd_PFDG_01564		pfd_PFDG_00453, pfd_PFDG_00456, pfd_PFDG_02187, pfd_PFDG_02913, pfd_PFDG_05051	pfd_PFDG_04159	pfd_PFDG_03667	pfd_PFDG_03319	pfd_PFDG_00272								pfd_PFDG_04063, pfd_PFDG_04960			pfd_PFDG_00626		pfd_PFDG_01855, pfd_PFDG_05056		pfd_PFDG_01991	pfd_PFDG_01296		pfd_PFDG_00526				pfd_PFDG_02233			pfd_PFDG_00043	pfd_PFDG_03562	pfd_PFDG_01514												pfd_PFDG_02886	pfd_PFDG_01917					pfd_PFDG_01650			pfd_PFDG_02817			pfd_PFDG_04512	pfd_PFDG_00466				pfd_PFDG_03192				pfd_PFDG_00420	pfd_PFDG_04602												pfd_PFDG_03633		pfd_PFDG_04145, pfd_PFDG_05261			pfd_PFDG_01583	pfd_PFDG_00127				pfd_PFDG_03594	pfd_PFDG_02846		pfd_PFDG_02651, pfd_PFDG_05307, pfd_PFDG_05362	pfd_PFDG_03168								pfd_PFDG_03520		pfd_PFDG_03209				pfd_PFDG_02799			pfd_PFDG_03284	pfd_PFDG_04079					pfd_PFDG_02931				pfd_PFDG_03912	pfd_PFDG_03090	pfd_PFDG_03465		pfd_PFDG_02825	pfd_PFDG_00683		pfd_PFDG_04048			pfd_PFDG_01692		pfd_PFDG_00130			pfd_PFDG_01315							pfd_PFDG_00317			pfd_PFDG_00132	pfd_PFDG_02343				pfd_PFDG_02814					pfd_PFDG_03086	pfd_PFDG_04492					pfd_PFDG_04424		pfd_PFDG_04210	pfd_PFDG_01618								pfd_PFDG_03588		pfd_PFDG_03909	pfd_PFDG_04604				pfd_PFDG_02792	pfd_PFDG_03765	pfd_PFDG_00902					pfd_PFDG_01093				pfd_PFDG_00239	pfd_PFDG_02150		pfd_PFDG_03397		pfd_PFDG_00155, pfd_PFDG_00710, pfd_PFDG_05335					pfd_PFDG_00815		pfd_PFDG_00243	pfd_PFDG_03486	pfd_PFDG_00674	pfd_PFDG_00771			pfd_PFDG_03603	pfd_PFDG_02691							pfd_PFDG_01321				pfd_PFDG_04836, pfd_PFDG_04837			pfd_PFDG_02308				pfd_PFDG_03656					pfd_PFDG_02623		pfd_PFDG_01507			pfd_PFDG_03380	pfd_PFDG_00530													pfd_PFDG_00587	pfd_PFDG_02555		pfd_PFDG_01376							pfd_PFDG_02204							pfd_PFDG_01729			pfd_PFDG_01790				pfd_PFDG_02656																	pfd_PFDG_04749			pfd_PFDG_00695																																						pfd_PFDG_00559																																															pfd_PFDG_01849	pfd_PFDG_05135				pfd_PFDG_02264	pfd_PFDG_01517									pfd_PFDG_02192						pfd_PFDG_03477
Dinoflagellates	Breviolum minutum	smin_v1.2.015707.t1, smin_v1.2.015707.t3, smin_v1.2.015838.t1, smin_v1.2.031291.t1, smin_v1.2.032150.t1, smin_v1.2.035968.t1, smin_v1.2.035968.t2	smin_v1.2.000003.t1, smin_v1.2.000003.t3, smin_v1.2.000484.t1, smin_v1.2.000486.t1, smin_v1.2.000920.t1, smin_v1.2.001005.t1, smin_v1.2.001934.t1, smin_v1.2.004464.t1, smin_v1.2.004554.t1, smin_v1.2.005489.t1, smin_v1.2.005940.t1, smin_v1.2.006396.t1, smin_v1.2.007863.t1, smin_v1.2.009973.t1, smin_v1.2.010248.t1, smin_v1.2.010977.t1, smin_v1.2.010977.t2, smin_v1.2.010977.t3, smin_v1.2.011012.t1, smin_v1.2.011386.t1, smin_v1.2.012293.t1, smin_v1.2.013141.t1, smin_v1.2.014515.t1, smin_v1.2.014603.t1, smin_v1.2.015749.t1, smin_v1.2.015749.t2, smin_v1.2.015920.t1, smin_v1.2.016376.t1, smin_v1.2.017451.t1, smin_v1.2.018359.t1, smin_v1.2.019338.t1, smin_v1.2.020130.t1, smin_v1.2.021263.t1, smin_v1.2.024990.t1, smin_v1.2.026170.t1, smin_v1.2.026467.t1, smin_v1.2.026471.t1, smin_v1.2.027706.t1, smin_v1.2.028916.t1, smin_v1.2.029719.t1, smin_v1.2.030407.t1, smin_v1.2.030670.t1, smin_v1.2.031032.t1, smin_v1.2.031809.t1, smin_v1.2.033101.t1, smin_v1.2.033415.t1, smin_v1.2.034079.t1, smin_v1.2.034395.t1, smin_v1.2.034646.t1, smin_v1.2.034778.t1, smin_v1.2.035802.t1, smin_v1.2.035853.t1, smin_v1.2.035854.t1, smin_v1.2.036035.t1, smin_v1.2.036208.t1, smin_v1.2.037814.t1, smin_v1.2.039688.t1, smin_v1.2.040156.t1, smin_v1.2.041509.t1		smin_v1.2.000036.t1, smin_v1.2.002738.t1, smin_v1.2.002775.t1, smin_v1.2.005301.t1, smin_v1.2.007829.t1, smin_v1.2.007829.t2, smin_v1.2.007829.t3, smin_v1.2.011054.t1, smin_v1.2.011443.t1, smin_v1.2.011444.t1, smin_v1.2.011444.t2, smin_v1.2.012251.t1, smin_v1.2.014854.t1, smin_v1.2.017857.t1, smin_v1.2.018271.t1, smin_v1.2.020297.t1, smin_v1.2.021057.t1, smin_v1.2.022168.t1, smin_v1.2.022427.t1, smin_v1.2.022429.t1, smin_v1.2.022641.t1, smin_v1.2.023340.t1, smin_v1.2.023578.t1, smin_v1.2.027872.t1, smin_v1.2.028277.t1, smin_v1.2.028838.t1, smin_v1.2.029611.t1, smin_v1.2.030826.t1, smin_v1.2.030826.t2, smin_v1.2.034841.t1, smin_v1.2.037786.t1, smin_v1.2.039629.t1	smin_v1.2.007907.t1, smin_v1.2.008018.t1, smin_v1.2.013975.t1, smin_v1.2.015976.t1, smin_v1.2.020124.t1, smin_v1.2.021629.t1, smin_v1.2.022566.t1, smin_v1.2.035228.t1, smin_v1.2.035360.t1, smin_v1.2.035724.t1, smin_v1.2.036136.t1		smin_v1.2.000417.t1, smin_v1.2.006473.t1, smin_v1.2.010108.t1, smin_v1.2.010109.t1, smin_v1.2.011270.t1, smin_v1.2.011361.t1, smin_v1.2.012424.t1, smin_v1.2.017959.t1, smin_v1.2.018027.t1, smin_v1.2.030436.t1, smin_v1.2.038449.t1, smin_v1.2.043368.t1	smin_v1.2.000034.t1, smin_v1.2.000034.t2, smin_v1.2.006004.t1, smin_v1.2.008389.t1, smin_v1.2.009726.t1, smin_v1.2.014797.t1, smin_v1.2.016332.t1, smin_v1.2.018267.t1, smin_v1.2.020086.t1, smin_v1.2.025479.t1, smin_v1.2.025480.t1, smin_v1.2.026931.t1, smin_v1.2.026932.t1, smin_v1.2.026932.t2, smin_v1.2.026932.t3, smin_v1.2.026933.t1, smin_v1.2.026933.t2, smin_v1.2.028589.t1, smin_v1.2.030892.t1, smin_v1.2.033454.t1, smin_v1.2.033563.t1, smin_v1.2.034011.t1, smin_v1.2.034171.t1, smin_v1.2.034323.t1, smin_v1.2.034398.t1, smin_v1.2.039109.t1, smin_v1.2.041083.t1, smin_v1.2.041606.t1	smin_v1.2.002564.t1, smin_v1.2.002566.t1, smin_v1.2.005718.t1, smin_v1.2.012560.t1, smin_v1.2.012561.t1, smin_v1.2.013384.t1, smin_v1.2.013973.t1, smin_v1.2.014116.t1, smin_v1.2.014465.t1, smin_v1.2.014965.t1, smin_v1.2.018286.t1, smin_v1.2.023457.t1, smin_v1.2.023547.t1, smin_v1.2.024472.t1, smin_v1.2.026587.t1, smin_v1.2.027690.t1, smin_v1.2.027690.t2, smin_v1.2.027690.t3, smin_v1.2.030730.t1, smin_v1.2.030833.t1, smin_v1.2.030834.t1, smin_v1.2.032089.t1, smin_v1.2.032880.t1, smin_v1.2.033322.t1, smin_v1.2.035382.t1, smin_v1.2.037762.t1, smin_v1.2.039399.t1, smin_v1.2.040950.t1				smin_v1.2.000257.t1, smin_v1.2.001396.t1, smin_v1.2.001397.t1, smin_v1.2.001398.t1, smin_v1.2.002628.t1, smin_v1.2.004665.t1, smin_v1.2.006429.t1, smin_v1.2.007749.t1, smin_v1.2.008120.t1, smin_v1.2.010067.t1, smin_v1.2.012117.t1, smin_v1.2.013229.t1, smin_v1.2.013571.t1, smin_v1.2.020611.t1, smin_v1.2.022338.t1, smin_v1.2.028075.t1, smin_v1.2.030463.t1, smin_v1.2.031066.t1, smin_v1.2.039745.t1, smin_v1.2.040755.t1	smin_v1.2.036498.t1, smin_v1.2.039900.t1	smin_v1.2.003207.t1, smin_v1.2.006985.t1, smin_v1.2.010962.t1, smin_v1.2.013557.t1, smin_v1.2.013591.t1, smin_v1.2.013989.t1, smin_v1.2.019145.t1, smin_v1.2.021261.t1, smin_v1.2.023810.t1, smin_v1.2.023869.t1, smin_v1.2.026672.t1, smin_v1.2.026672.t2, smin_v1.2.026672.t3, smin_v1.2.029710.t1, smin_v1.2.041807.t1			smin_v1.2.004801.t1, smin_v1.2.018510.t1	smin_v1.2.008488.t1	smin_v1.2.001194.t1, smin_v1.2.007427.t1, smin_v1.2.009970.t1, smin_v1.2.010947.t1, smin_v1.2.015291.t1, smin_v1.2.016804.t1, smin_v1.2.017657.t1, smin_v1.2.021817.t1, smin_v1.2.022093.t1, smin_v1.2.022095.t1, smin_v1.2.022940.t1, smin_v1.2.026811.t1, smin_v1.2.028451.t1, smin_v1.2.035942.t1		smin_v1.2.022006.t1, smin_v1.2.027240.t1, smin_v1.2.034671.t1			smin_v1.2.010153.t1, smin_v1.2.027599.t1, smin_v1.2.031355.t1		smin_v1.2.002714.t1, smin_v1.2.011075.t1, smin_v1.2.011649.t1, smin_v1.2.013956.t1, smin_v1.2.014251.t1, smin_v1.2.014252.t1, smin_v1.2.014253.t1, smin_v1.2.015238.t1, smin_v1.2.015239.t1, smin_v1.2.015239.t2, smin_v1.2.030209.t1, smin_v1.2.030937.t1, smin_v1.2.031093.t1, smin_v1.2.041560.t1	smin_v1.2.008467.t1, smin_v1.2.025383.t1, smin_v1.2.028528.t1, smin_v1.2.028528.t2, smin_v1.2.029395.t1, smin_v1.2.040114.t1	smin_v1.2.008856.t1, smin_v1.2.009145.t1, smin_v1.2.015586.t1, smin_v1.2.015587.t1, smin_v1.2.019423.t1, smin_v1.2.019678.t1, smin_v1.2.023969.t1, smin_v1.2.026709.t1, smin_v1.2.026710.t1, smin_v1.2.041241.t1	smin_v1.2.002851.t1, smin_v1.2.003131.t1, smin_v1.2.003132.t1, smin_v1.2.005543.t1, smin_v1.2.007755.t1, smin_v1.2.010179.t1, smin_v1.2.010925.t1, smin_v1.2.011316.t1, smin_v1.2.012888.t1, smin_v1.2.014440.t1, smin_v1.2.014441.t1, smin_v1.2.014875.t1, smin_v1.2.015375.t1, smin_v1.2.015979.t1, smin_v1.2.017056.t1, smin_v1.2.017810.t1, smin_v1.2.019349.t1, smin_v1.2.022519.t1, smin_v1.2.023878.t1, smin_v1.2.025384.t1, smin_v1.2.027049.t1, smin_v1.2.027049.t2, smin_v1.2.027480.t1, smin_v1.2.028479.t1, smin_v1.2.029971.t1, smin_v1.2.030998.t1, smin_v1.2.037562.t1, smin_v1.2.038176.t1, smin_v1.2.040112.t1, smin_v1.2.040112.t2, smin_v1.2.040626.t1, smin_v1.2.040904.t1	smin_v1.2.006242.t1	smin_v1.2.015428.t1, smin_v1.2.026659.t1, smin_v1.2.040166.t1, smin_v1.2.041717.t1	smin_v1.2.007139.t1, smin_v1.2.007661.t1, smin_v1.2.010477.t1, smin_v1.2.014089.t1, smin_v1.2.018019.t1, smin_v1.2.018020.t1, smin_v1.2.021535.t1, smin_v1.2.024302.t1, smin_v1.2.026274.t1, smin_v1.2.027209.t1, smin_v1.2.034230.t1, smin_v1.2.042123.t1, smin_v1.2.042124.t1, smin_v1.2.043454.t1	smin_v1.2.029712.t1, smin_v1.2.033999.t1, smin_v1.2.034000.t1	smin_v1.2.002219.t1, smin_v1.2.031944.t1	smin_v1.2.001206.t1, smin_v1.2.001207.t1, smin_v1.2.007871.t1, smin_v1.2.012998.t1, smin_v1.2.016647.t1, smin_v1.2.016650.t1, smin_v1.2.017352.t1, smin_v1.2.018665.t1, smin_v1.2.019313.t1, smin_v1.2.019320.t1, smin_v1.2.019321.t1, smin_v1.2.019322.t1, smin_v1.2.021662.t1, smin_v1.2.028873.t1, smin_v1.2.031915.t1, smin_v1.2.032147.t1, smin_v1.2.035162.t1, smin_v1.2.035164.t1, smin_v1.2.037651.t1, smin_v1.2.037652.t1, smin_v1.2.040261.t1, smin_v1.2.040262.t1	smin_v1.2.000155.t1, smin_v1.2.000155.t2, smin_v1.2.001198.t1, smin_v1.2.007318.t1, smin_v1.2.013112.t4, smin_v1.2.016031.t1, smin_v1.2.021695.t1, smin_v1.2.027507.t1, smin_v1.2.031166.t1		smin_v1.2.012120.t1			smin_v1.2.011991.t1, smin_v1.2.011992.t1, smin_v1.2.014002.t1, smin_v1.2.014003.t1, smin_v1.2.019110.t1, smin_v1.2.022452.t1, smin_v1.2.023263.t1, smin_v1.2.023264.t1, smin_v1.2.023265.t1, smin_v1.2.023450.t1, smin_v1.2.023722.t1, smin_v1.2.023723.t1, smin_v1.2.026652.t1, smin_v1.2.026652.t2, smin_v1.2.036461.t1, smin_v1.2.038138.t1, smin_v1.2.038139.t1	smin_v1.2.019629.t1, smin_v1.2.021034.t1, smin_v1.2.022955.t1, smin_v1.2.023155.t1, smin_v1.2.029120.t1, smin_v1.2.031795.t1	smin_v1.2.020737.t1, smin_v1.2.020738.t1, smin_v1.2.020738.t2, smin_v1.2.022102.t1, smin_v1.2.024072.t1, smin_v1.2.025586.t1, smin_v1.2.025587.t1, smin_v1.2.032064.t1, smin_v1.2.032373.t1, smin_v1.2.032592.t1, smin_v1.2.032971.t1, smin_v1.2.034376.t1, smin_v1.2.038869.t1, smin_v1.2.041472.t1	smin_v1.2.000858.t1, smin_v1.2.005579.t1, smin_v1.2.013983.t1, smin_v1.2.014468.t1, smin_v1.2.016063.t1, smin_v1.2.016063.t2, smin_v1.2.016065.t1, smin_v1.2.016569.t1, smin_v1.2.016569.t2, smin_v1.2.016569.t3, smin_v1.2.016569.t4, smin_v1.2.026902.t1, smin_v1.2.028955.t1, smin_v1.2.030970.t1, smin_v1.2.037299.t1, smin_v1.2.040764.t1	smin_v1.2.000431.t1, smin_v1.2.000733.t1, smin_v1.2.007633.t1, smin_v1.2.007814.t1, smin_v1.2.012019.t1, smin_v1.2.013506.t1, smin_v1.2.014293.t1, smin_v1.2.014294.t1, smin_v1.2.014294.t2, smin_v1.2.014294.t3, smin_v1.2.016309.t1, smin_v1.2.019653.t1, smin_v1.2.021652.t1, smin_v1.2.022909.t3, smin_v1.2.023807.t1, smin_v1.2.025868.t1, smin_v1.2.031979.t1, smin_v1.2.035142.t1, smin_v1.2.037026.t1, smin_v1.2.039637.t1, smin_v1.2.041242.t1, smin_v1.2.041242.t2, smin_v1.2.041243.t1, smin_v1.2.042433.t1	smin_v1.2.003552.t1, smin_v1.2.006048.t1, smin_v1.2.006048.t2, smin_v1.2.013278.t4, smin_v1.2.017575.t1, smin_v1.2.017627.t1	smin_v1.2.015892.t1, smin_v1.2.018149.t1, smin_v1.2.018894.t1, smin_v1.2.018945.t1, smin_v1.2.024324.t1, smin_v1.2.024324.t2, smin_v1.2.024324.t3, smin_v1.2.029700.t1, smin_v1.2.029704.t1, smin_v1.2.029705.t1, smin_v1.2.030369.t1, smin_v1.2.030748.t1, smin_v1.2.033132.t1	smin_v1.2.000541.t1, smin_v1.2.017209.t1, smin_v1.2.019925.t1	smin_v1.2.000425.t1, smin_v1.2.010450.t1, smin_v1.2.013576.t1, smin_v1.2.015119.t1, smin_v1.2.028604.t1	smin_v1.2.010426.t1, smin_v1.2.011304.t1, smin_v1.2.011387.t1, smin_v1.2.013474.t1, smin_v1.2.014185.t3, smin_v1.2.017054.t1, smin_v1.2.017836.t1, smin_v1.2.020829.t1, smin_v1.2.022243.t1, smin_v1.2.023844.t1, smin_v1.2.032045.t1, smin_v1.2.032729.t1, smin_v1.2.036901.t1, smin_v1.2.038917.t1	smin_v1.2.000932.t1, smin_v1.2.001679.t1, smin_v1.2.003253.t1, smin_v1.2.008328.t1, smin_v1.2.008958.t1, smin_v1.2.009217.t1, smin_v1.2.018053.t1, smin_v1.2.024609.t1, smin_v1.2.029031.t1, smin_v1.2.036920.t1, smin_v1.2.038365.t1, smin_v1.2.038807.t1	smin_v1.2.001876.t1, smin_v1.2.001876.t2, smin_v1.2.010046.t1, smin_v1.2.010047.t1, smin_v1.2.010048.t1, smin_v1.2.010391.t1, smin_v1.2.021726.t1, smin_v1.2.021727.t1, smin_v1.2.021947.t1, smin_v1.2.023942.t1, smin_v1.2.023943.t1, smin_v1.2.031457.t1, smin_v1.2.031458.t1, smin_v1.2.035683.t1, smin_v1.2.037175.t1, smin_v1.2.040098.t1	smin_v1.2.012447.t1, smin_v1.2.013239.t1, smin_v1.2.016853.t1, smin_v1.2.023783.t1, smin_v1.2.034222.t1		smin_v1.2.021501.t1, smin_v1.2.028636.t1	smin_v1.2.006529.t1, smin_v1.2.020766.t1, smin_v1.2.022699.t1, smin_v1.2.022786.t1, smin_v1.2.022786.t2, smin_v1.2.022786.t3, smin_v1.2.027040.t1, smin_v1.2.034229.t1, smin_v1.2.038959.t1, smin_v1.2.039059.t1, smin_v1.2.042130.t1		smin_v1.2.003329.t1, smin_v1.2.009892.t1, smin_v1.2.021014.t1, smin_v1.2.024999.t1, smin_v1.2.025000.t1, smin_v1.2.030995.t1, smin_v1.2.035327.t1, smin_v1.2.036050.t1, smin_v1.2.037084.t1	smin_v1.2.001653.t1, smin_v1.2.002445.t1, smin_v1.2.003852.t1, smin_v1.2.009092.t1, smin_v1.2.010376.t1, smin_v1.2.019896.t1, smin_v1.2.019898.t1, smin_v1.2.021096.t1, smin_v1.2.023445.t1, smin_v1.2.026453.t1, smin_v1.2.029191.t1, smin_v1.2.029825.t1, smin_v1.2.030356.t1, smin_v1.2.032109.t1, smin_v1.2.033487.t1, smin_v1.2.033733.t1, smin_v1.2.034072.t1, smin_v1.2.034271.t1, smin_v1.2.035666.t1, smin_v1.2.035666.t2, smin_v1.2.035667.t1, smin_v1.2.035713.t1, smin_v1.2.037088.t1, smin_v1.2.039058.t1, smin_v1.2.039218.t1, smin_v1.2.039485.t1, smin_v1.2.040258.t1, smin_v1.2.041278.t1	smin_v1.2.004841.t1, smin_v1.2.014431.t1, smin_v1.2.014466.t1, smin_v1.2.018948.t1, smin_v1.2.019657.t1, smin_v1.2.019657.t2, smin_v1.2.019657.t3	smin_v1.2.006460.t1, smin_v1.2.006460.t2, smin_v1.2.010876.t1, smin_v1.2.015359.t1, smin_v1.2.015684.t1, smin_v1.2.018236.t1, smin_v1.2.018679.t1, smin_v1.2.024207.t2, smin_v1.2.024207.t3, smin_v1.2.024207.t4, smin_v1.2.028328.t1, smin_v1.2.030229.t1, smin_v1.2.032093.t1, smin_v1.2.034690.t1, smin_v1.2.034690.t2, smin_v1.2.036622.t1, smin_v1.2.040109.t1	smin_v1.2.000685.t1, smin_v1.2.002593.t1, smin_v1.2.002740.t1, smin_v1.2.004574.t1, smin_v1.2.007875.t1, smin_v1.2.013028.t1, smin_v1.2.013029.t1, smin_v1.2.020215.t1, smin_v1.2.025752.t1, smin_v1.2.025753.t1, smin_v1.2.026303.t1, smin_v1.2.028351.t1, smin_v1.2.030780.t3, smin_v1.2.039404.t1	smin_v1.2.035519.t1	smin_v1.2.005739.t1, smin_v1.2.006365.t1, smin_v1.2.008851.t1, smin_v1.2.009918.t1, smin_v1.2.010170.t1, smin_v1.2.019741.t1, smin_v1.2.019945.t1, smin_v1.2.019962.t1, smin_v1.2.021598.t1, smin_v1.2.032876.t1, smin_v1.2.035319.t1, smin_v1.2.035319.t2, smin_v1.2.035961.t1	smin_v1.2.001664.t1, smin_v1.2.001665.t1, smin_v1.2.001666.t1, smin_v1.2.006043.t1, smin_v1.2.009502.t1, smin_v1.2.018377.t1, smin_v1.2.018377.t2, smin_v1.2.025535.t1, smin_v1.2.028716.t1, smin_v1.2.028944.t1	smin_v1.2.005735.t1, smin_v1.2.008077.t1, smin_v1.2.018420.t1, smin_v1.2.021524.t1, smin_v1.2.022141.t1, smin_v1.2.033154.t1, smin_v1.2.036311.t1	smin_v1.2.008136.t1, smin_v1.2.008167.t1, smin_v1.2.024660.t1	smin_v1.2.002934.t1, smin_v1.2.015986.t1, smin_v1.2.028484.t1, smin_v1.2.028485.t1, smin_v1.2.028485.t2, smin_v1.2.030990.t1	smin_v1.2.034303.t1, smin_v1.2.034303.t2	smin_v1.2.000850.t1, smin_v1.2.000850.t2, smin_v1.2.000850.t3, smin_v1.2.000851.t1, smin_v1.2.000851.t2, smin_v1.2.001454.t1, smin_v1.2.001753.t1, smin_v1.2.001753.t2, smin_v1.2.001860.t1, smin_v1.2.001862.t1, smin_v1.2.001863.t1, smin_v1.2.001863.t2, smin_v1.2.001863.t3, smin_v1.2.002796.t1, smin_v1.2.002866.t1, smin_v1.2.002867.t1, smin_v1.2.002868.t1, smin_v1.2.002869.t1, smin_v1.2.002870.t1, smin_v1.2.002872.t1, smin_v1.2.003516.t1, smin_v1.2.003517.t1, smin_v1.2.003518.t1, smin_v1.2.003519.t1, smin_v1.2.003520.t1, smin_v1.2.003521.t1, smin_v1.2.003522.t1, smin_v1.2.003524.t1, smin_v1.2.004214.t1, smin_v1.2.004666.t1, smin_v1.2.004917.t1, smin_v1.2.006877.t1, smin_v1.2.007986.t1, smin_v1.2.009285.t1, smin_v1.2.009287.t1, smin_v1.2.009290.t1, smin_v1.2.009559.t1, smin_v1.2.009561.t1, smin_v1.2.009565.t1, smin_v1.2.010619.t1, smin_v1.2.010619.t2, smin_v1.2.010620.t1, smin_v1.2.010620.t2, smin_v1.2.010620.t3, smin_v1.2.011152.t1, smin_v1.2.012962.t1, smin_v1.2.014866.t1, smin_v1.2.014867.t1, smin_v1.2.014867.t2, smin_v1.2.015261.t1, smin_v1.2.015261.t2, smin_v1.2.016191.t1, smin_v1.2.016193.t1, smin_v1.2.016193.t2, smin_v1.2.016193.t3, smin_v1.2.016193.t4, smin_v1.2.016298.t1, smin_v1.2.016768.t1, smin_v1.2.017965.t1, smin_v1.2.017966.t1, smin_v1.2.017981.t1, smin_v1.2.017982.t1, smin_v1.2.017983.t1, smin_v1.2.017985.t1, smin_v1.2.018228.t1, smin_v1.2.020886.t1, smin_v1.2.022671.t1, smin_v1.2.022672.t1, smin_v1.2.022673.t1, smin_v1.2.024140.t1, smin_v1.2.024220.t1, smin_v1.2.024447.t1, smin_v1.2.024450.t1, smin_v1.2.025643.t1, smin_v1.2.025905.t1, smin_v1.2.026702.t1, smin_v1.2.026703.t1, smin_v1.2.030560.t1, smin_v1.2.030563.t1, smin_v1.2.032619.t1, smin_v1.2.035385.t1, smin_v1.2.037431.t1, smin_v1.2.038441.t1, smin_v1.2.038677.t1, smin_v1.2.038678.t1, smin_v1.2.040923.t1, smin_v1.2.040924.t1	smin_v1.2.027279.t1, smin_v1.2.030341.t1, smin_v1.2.030341.t2		smin_v1.2.000912.t1, smin_v1.2.001470.t1, smin_v1.2.001471.t1, smin_v1.2.009292.t1, smin_v1.2.021033.t1, smin_v1.2.023400.t1, smin_v1.2.032790.t1, smin_v1.2.040751.t1		smin_v1.2.020869.t1, smin_v1.2.036479.t1, smin_v1.2.042182.t1, smin_v1.2.043568.t1	smin_v1.2.000245.t1, smin_v1.2.004879.t1, smin_v1.2.004879.t2, smin_v1.2.004879.t3, smin_v1.2.005467.t1, smin_v1.2.005468.t1, smin_v1.2.005469.t1, smin_v1.2.005470.t1, smin_v1.2.005471.t1, smin_v1.2.005473.t1, smin_v1.2.005473.t2, smin_v1.2.011227.t1, smin_v1.2.013971.t1, smin_v1.2.016176.t1, smin_v1.2.018254.t1, smin_v1.2.025174.t1, smin_v1.2.026048.t1, smin_v1.2.027964.t1, smin_v1.2.027965.t1, smin_v1.2.028598.t1, smin_v1.2.033755.t1		smin_v1.2.008294.t1, smin_v1.2.011240.t1, smin_v1.2.012529.t1, smin_v1.2.016831.t1, smin_v1.2.028015.t1		smin_v1.2.010598.t1, smin_v1.2.011543.t1, smin_v1.2.014008.t1, smin_v1.2.017236.t1, smin_v1.2.018204.t1, smin_v1.2.025088.t1	smin_v1.2.009668.t1, smin_v1.2.013893.t1, smin_v1.2.018384.t1, smin_v1.2.026347.t1, smin_v1.2.031898.t1, smin_v1.2.032466.t1, smin_v1.2.036932.t1		smin_v1.2.000156.t1, smin_v1.2.000177.t1, smin_v1.2.000381.t1, smin_v1.2.000382.t1, smin_v1.2.004903.t1, smin_v1.2.005361.t1, smin_v1.2.010139.t1, smin_v1.2.010286.t1, smin_v1.2.014713.t1, smin_v1.2.023765.t1, smin_v1.2.028062.t1, smin_v1.2.030858.t1, smin_v1.2.030859.t1, smin_v1.2.031403.t1, smin_v1.2.036600.t1, smin_v1.2.036886.t1	smin_v1.2.000698.t1, smin_v1.2.006936.t1, smin_v1.2.007734.t1, smin_v1.2.016557.t1	smin_v1.2.000808.t1, smin_v1.2.017654.t1, smin_v1.2.018186.t1, smin_v1.2.029690.t1	smin_v1.2.005898.t1, smin_v1.2.010941.t1, smin_v1.2.010957.t1, smin_v1.2.014732.t1, smin_v1.2.014733.t1, smin_v1.2.014734.t1, smin_v1.2.014735.t1, smin_v1.2.014736.t1, smin_v1.2.014737.t1, smin_v1.2.017605.t1, smin_v1.2.017605.t2, smin_v1.2.017606.t1, smin_v1.2.032427.t1, smin_v1.2.032428.t1, smin_v1.2.032429.t1, smin_v1.2.032430.t1, smin_v1.2.032431.t1, smin_v1.2.033928.t1	smin_v1.2.000029.t1, smin_v1.2.001022.t1, smin_v1.2.002925.t1, smin_v1.2.004326.t1, smin_v1.2.018550.t1, smin_v1.2.036023.t1	smin_v1.2.034764.t1, smin_v1.2.034764.t2		smin_v1.2.004672.t1, smin_v1.2.013310.t1, smin_v1.2.017487.t1, smin_v1.2.031917.t1, smin_v1.2.040962.t1	smin_v1.2.020435.t1, smin_v1.2.020435.t3, smin_v1.2.020435.t4, smin_v1.2.032220.t1	smin_v1.2.001178.t1, smin_v1.2.024117.t1, smin_v1.2.024117.t2, smin_v1.2.032240.t1	smin_v1.2.003384.t1, smin_v1.2.018404.t1, smin_v1.2.018405.t1	smin_v1.2.016412.t1, smin_v1.2.017877.t1, smin_v1.2.017877.t2, smin_v1.2.017877.t3, smin_v1.2.023331.t1, smin_v1.2.023511.t1, smin_v1.2.023511.t2, smin_v1.2.023511.t3, smin_v1.2.028119.t1	smin_v1.2.000324.t1, smin_v1.2.002475.t1, smin_v1.2.017707.t1, smin_v1.2.018114.t1	smin_v1.2.001101.t1, smin_v1.2.002459.t1, smin_v1.2.006199.t2, smin_v1.2.008711.t1, smin_v1.2.019900.t1, smin_v1.2.022176.t1, smin_v1.2.024722.t2, smin_v1.2.026145.t1, smin_v1.2.031756.t1, smin_v1.2.031756.t2	smin_v1.2.017924.t1, smin_v1.2.021575.t1, smin_v1.2.032811.t1, smin_v1.2.034947.t1, smin_v1.2.038948.t1	smin_v1.2.009601.t1	smin_v1.2.011910.t1, smin_v1.2.011911.t1	smin_v1.2.000238.t1, smin_v1.2.020584.t1, smin_v1.2.032756.t1	smin_v1.2.003599.t1, smin_v1.2.008889.t1, smin_v1.2.025486.t1	smin_v1.2.009384.t1, smin_v1.2.016738.t1, smin_v1.2.016739.t1, smin_v1.2.019895.t1, smin_v1.2.036268.t1, smin_v1.2.039505.t1	smin_v1.2.019913.t1, smin_v1.2.021192.t1, smin_v1.2.021193.t1, smin_v1.2.024504.t1, smin_v1.2.034154.t1	smin_v1.2.002489.t1, smin_v1.2.009720.t1, smin_v1.2.010958.t1, smin_v1.2.013424.t2, smin_v1.2.013424.t3, smin_v1.2.013424.t5, smin_v1.2.013644.t1, smin_v1.2.013650.t1, smin_v1.2.022162.t1, smin_v1.2.029329.t1, smin_v1.2.035331.t1, smin_v1.2.040759.t1		smin_v1.2.002157.t1, smin_v1.2.006295.t1, smin_v1.2.008420.t1, smin_v1.2.010750.t1, smin_v1.2.016969.t1, smin_v1.2.025252.t1, smin_v1.2.026544.t1, smin_v1.2.030169.t1			smin_v1.2.000514.t3, smin_v1.2.007524.t1, smin_v1.2.016735.t1, smin_v1.2.017640.t1, smin_v1.2.023640.t1, smin_v1.2.023695.t1, smin_v1.2.027678.t1, smin_v1.2.038128.t1, smin_v1.2.040038.t1, smin_v1.2.041966.t1	smin_v1.2.023764.t1, smin_v1.2.024336.t1, smin_v1.2.035627.t1	smin_v1.2.025238.t1, smin_v1.2.038020.t1		smin_v1.2.008677.t1	smin_v1.2.036065.t1				smin_v1.2.006284.t1, smin_v1.2.024615.t1		smin_v1.2.007346.t1, smin_v1.2.008165.t1, smin_v1.2.012376.t1	smin_v1.2.016140.t1, smin_v1.2.016140.t2, smin_v1.2.023539.t1, smin_v1.2.023539.t2	smin_v1.2.025112.t1, smin_v1.2.035823.t1	smin_v1.2.007207.t1, smin_v1.2.009588.t1, smin_v1.2.013336.t1, smin_v1.2.037981.t1	smin_v1.2.014140.t1, smin_v1.2.026580.t1, smin_v1.2.029259.t1	smin_v1.2.027853.t1	smin_v1.2.000485.t1, smin_v1.2.011377.t1, smin_v1.2.032624.t1				smin_v1.2.015116.t1, smin_v1.2.035957.t1	smin_v1.2.012234.t1, smin_v1.2.012235.t1	smin_v1.2.003344.t1	smin_v1.2.001298.t1		smin_v1.2.004477.t1, smin_v1.2.004477.t2, smin_v1.2.026382.t1, smin_v1.2.036987.t1	smin_v1.2.015731.t1	smin_v1.2.000751.t1, smin_v1.2.000752.t1, smin_v1.2.012576.t1, smin_v1.2.031707.t1	smin_v1.2.003794.t1, smin_v1.2.003795.t1, smin_v1.2.003795.t2, smin_v1.2.003797.t1, smin_v1.2.027500.t1	smin_v1.2.006673.t1, smin_v1.2.009531.t1, smin_v1.2.011556.t1, smin_v1.2.016730.t1, smin_v1.2.016756.t1, smin_v1.2.019588.t1, smin_v1.2.026393.t1, smin_v1.2.026533.t1, smin_v1.2.026533.t2, smin_v1.2.029752.t1, smin_v1.2.030501.t1, smin_v1.2.038877.t1	smin_v1.2.000080.t1, smin_v1.2.000083.t1, smin_v1.2.000548.t1, smin_v1.2.000548.t2, smin_v1.2.018435.t1, smin_v1.2.026317.t1, smin_v1.2.035921.t1	smin_v1.2.010560.t1, smin_v1.2.011079.t1	smin_v1.2.029654.t1	smin_v1.2.002166.t1, smin_v1.2.002166.t2	smin_v1.2.035779.t1, smin_v1.2.039833.t1		smin_v1.2.004444.t1, smin_v1.2.014941.t1, smin_v1.2.035419.t1		smin_v1.2.014332.t1, smin_v1.2.014334.t1	smin_v1.2.006566.t1, smin_v1.2.007339.t1, smin_v1.2.007340.t1, smin_v1.2.023379.t1	smin_v1.2.006858.t1, smin_v1.2.006861.t1, smin_v1.2.027870.t1, smin_v1.2.031644.t1, smin_v1.2.034624.t1	smin_v1.2.017879.t1, smin_v1.2.020859.t1, smin_v1.2.020866.t1		smin_v1.2.021148.t1, smin_v1.2.027326.t1, smin_v1.2.039018.t1	smin_v1.2.004934.t1, smin_v1.2.021180.t1, smin_v1.2.021181.t1, smin_v1.2.028333.t1	smin_v1.2.012233.t1	smin_v1.2.000100.t1, smin_v1.2.015805.t1, smin_v1.2.015805.t2, smin_v1.2.015805.t3	smin_v1.2.016627.t1	smin_v1.2.010609.t1, smin_v1.2.011053.t1, smin_v1.2.011053.t2, smin_v1.2.011053.t3, smin_v1.2.014760.t1, smin_v1.2.015417.t1	smin_v1.2.002473.t1, smin_v1.2.002473.t2, smin_v1.2.026389.t1, smin_v1.2.031303.t1, smin_v1.2.040986.t1	smin_v1.2.007857.t1, smin_v1.2.007857.t2, smin_v1.2.031638.t1	smin_v1.2.001881.t1, smin_v1.2.001882.t1, smin_v1.2.003227.t1	smin_v1.2.001375.t1, smin_v1.2.010320.t1, smin_v1.2.020967.t1, smin_v1.2.040208.t1	smin_v1.2.011736.t1	smin_v1.2.002208.t1, smin_v1.2.013599.t1, smin_v1.2.013861.t1, smin_v1.2.016505.t1, smin_v1.2.016741.t1, smin_v1.2.016743.t1, smin_v1.2.022425.t1, smin_v1.2.022430.t1, smin_v1.2.022430.t2, smin_v1.2.027451.t1, smin_v1.2.027451.t3, smin_v1.2.027451.t4, smin_v1.2.036077.t1		smin_v1.2.025949.t1, smin_v1.2.025951.t1, smin_v1.2.025965.t1, smin_v1.2.041794.t1		smin_v1.2.007551.t1, smin_v1.2.023904.t1, smin_v1.2.024443.t1	smin_v1.2.004116.t1, smin_v1.2.004763.t1, smin_v1.2.024274.t1, smin_v1.2.030829.t1	smin_v1.2.014816.t1, smin_v1.2.021565.t1, smin_v1.2.021832.t1, smin_v1.2.021832.t2		smin_v1.2.003881.t1, smin_v1.2.003881.t2, smin_v1.2.003881.t3, smin_v1.2.008661.t1, smin_v1.2.014291.t1, smin_v1.2.018354.t1	smin_v1.2.019954.t1, smin_v1.2.029132.t1		smin_v1.2.029076.t1, smin_v1.2.030905.t1, smin_v1.2.033376.t1, smin_v1.2.037607.t1		smin_v1.2.002209.t1, smin_v1.2.016764.t1, smin_v1.2.022620.t1	smin_v1.2.029677.t1, smin_v1.2.029677.t2		smin_v1.2.036879.t1, smin_v1.2.036880.t1		smin_v1.2.015857.t1, smin_v1.2.015857.t2, smin_v1.2.015860.t1, smin_v1.2.019149.t1, smin_v1.2.019152.t1	smin_v1.2.001260.t1, smin_v1.2.036610.t1	smin_v1.2.028600.t1, smin_v1.2.032612.t1, smin_v1.2.033350.t1		smin_v1.2.004470.t1, smin_v1.2.005005.t1, smin_v1.2.008613.t1, smin_v1.2.013586.t1, smin_v1.2.027369.t1	smin_v1.2.004343.t1, smin_v1.2.018655.t1, smin_v1.2.018656.t1, smin_v1.2.024019.t1	smin_v1.2.014666.t1, smin_v1.2.029369.t1	smin_v1.2.003611.t1, smin_v1.2.007639.t1	smin_v1.2.030962.t1, smin_v1.2.032716.t1	smin_v1.2.001215.t1, smin_v1.2.002104.t1, smin_v1.2.006380.t1, smin_v1.2.011382.t1, smin_v1.2.012733.t1, smin_v1.2.018330.t1, smin_v1.2.018668.t1, smin_v1.2.020998.t1, smin_v1.2.027833.t1, smin_v1.2.032400.t1, smin_v1.2.035515.t1, smin_v1.2.038829.t1	smin_v1.2.015406.t1		smin_v1.2.019218.t1, smin_v1.2.019220.t1	smin_v1.2.001817.t1, smin_v1.2.001818.t1, smin_v1.2.013424.t1, smin_v1.2.014029.t1, smin_v1.2.017107.t1, smin_v1.2.017366.t1, smin_v1.2.019801.t1	smin_v1.2.004810.t1, smin_v1.2.011750.t1, smin_v1.2.011750.t2, smin_v1.2.011750.t3, smin_v1.2.011750.t4, smin_v1.2.039406.t1	smin_v1.2.008338.t1, smin_v1.2.008339.t1	smin_v1.2.018333.t1	smin_v1.2.019650.t1	smin_v1.2.002136.t1, smin_v1.2.002138.t1, smin_v1.2.002140.t1, smin_v1.2.002140.t2		smin_v1.2.025011.t1	smin_v1.2.014701.t1, smin_v1.2.019090.t1, smin_v1.2.026525.t1	smin_v1.2.020508.t1	smin_v1.2.023058.t1, smin_v1.2.027571.t1, smin_v1.2.027967.t1, smin_v1.2.035097.t1	smin_v1.2.019717.t1, smin_v1.2.024149.t1	smin_v1.2.008416.t1, smin_v1.2.018955.t1, smin_v1.2.037856.t1	smin_v1.2.024558.t1, smin_v1.2.025984.t1	smin_v1.2.017567.t1	smin_v1.2.020521.t1	smin_v1.2.034414.t1			smin_v1.2.016244.t1, smin_v1.2.030421.t1	smin_v1.2.002426.t1, smin_v1.2.007668.t1, smin_v1.2.025854.t1, smin_v1.2.027006.t1, smin_v1.2.029480.t1	smin_v1.2.012468.t1, smin_v1.2.031593.t1	smin_v1.2.023188.t1, smin_v1.2.023190.t1	smin_v1.2.004578.t1, smin_v1.2.010116.t1, smin_v1.2.010116.t2, smin_v1.2.010116.t3, smin_v1.2.016164.t1, smin_v1.2.019501.t1, smin_v1.2.027933.t1, smin_v1.2.038080.t1, smin_v1.2.038080.t2	smin_v1.2.015650.t1, smin_v1.2.028306.t1	smin_v1.2.001669.t1, smin_v1.2.001670.t1, smin_v1.2.001670.t2, smin_v1.2.001670.t3, smin_v1.2.001672.t1, smin_v1.2.030954.t1	smin_v1.2.011421.t1, smin_v1.2.011422.t1, smin_v1.2.020194.t1, smin_v1.2.020195.t1	smin_v1.2.013752.t1	smin_v1.2.001804.t1, smin_v1.2.001805.t1, smin_v1.2.035974.t1	smin_v1.2.029941.t1, smin_v1.2.029942.t1	smin_v1.2.028748.t1, smin_v1.2.037585.t1	smin_v1.2.015855.t1, smin_v1.2.032194.t1, smin_v1.2.032195.t1	smin_v1.2.013869.t1, smin_v1.2.013871.t1, smin_v1.2.031094.t1		smin_v1.2.007377.t1	smin_v1.2.032932.t1, smin_v1.2.038290.t1	smin_v1.2.003707.t1, smin_v1.2.016876.t1, smin_v1.2.016877.t1	smin_v1.2.003697.t1, smin_v1.2.003697.t2, smin_v1.2.012435.t1, smin_v1.2.017581.t1	smin_v1.2.003273.t1, smin_v1.2.005092.t1, smin_v1.2.015510.t1, smin_v1.2.028365.t1, smin_v1.2.031717.t1, smin_v1.2.035003.t1	smin_v1.2.008361.t1, smin_v1.2.020051.t1, smin_v1.2.020689.t1	smin_v1.2.001288.t1, smin_v1.2.009319.t1, smin_v1.2.022984.t1	smin_v1.2.013928.t1, smin_v1.2.014541.t1, smin_v1.2.014542.t1, smin_v1.2.035012.t1, smin_v1.2.036979.t1, smin_v1.2.040184.t1	smin_v1.2.007861.t1, smin_v1.2.007862.t3, smin_v1.2.007862.t5, smin_v1.2.007862.t6, smin_v1.2.029028.t1, smin_v1.2.029029.t1, smin_v1.2.029030.t1	smin_v1.2.007156.t1, smin_v1.2.011905.t1, smin_v1.2.025848.t1, smin_v1.2.025849.t1, smin_v1.2.032068.t1, smin_v1.2.032069.t1, smin_v1.2.032070.t1	smin_v1.2.001724.t1, smin_v1.2.005382.t1, smin_v1.2.017477.t1, smin_v1.2.020032.t1	smin_v1.2.003071.t1, smin_v1.2.019509.t1, smin_v1.2.019510.t1	smin_v1.2.020923.t1, smin_v1.2.020925.t1		smin_v1.2.017600.t1, smin_v1.2.025892.t1, smin_v1.2.033266.t1, smin_v1.2.041588.t1	smin_v1.2.009289.t1, smin_v1.2.009606.t1, smin_v1.2.022287.t1		smin_v1.2.002816.t1, smin_v1.2.002816.t2, smin_v1.2.004049.t1, smin_v1.2.009693.t1, smin_v1.2.010554.t1, smin_v1.2.021812.t1, smin_v1.2.032781.t1, smin_v1.2.034751.t1	smin_v1.2.013736.t1, smin_v1.2.024463.t1	smin_v1.2.024189.t1, smin_v1.2.024190.t1	smin_v1.2.001113.t1, smin_v1.2.004285.t1	smin_v1.2.036595.t1, smin_v1.2.036596.t1, smin_v1.2.036597.t1	smin_v1.2.011753.t1, smin_v1.2.011753.t2, smin_v1.2.027980.t1, smin_v1.2.028401.t1	smin_v1.2.017754.t1		smin_v1.2.010161.t1, smin_v1.2.011819.t1, smin_v1.2.011820.t1		smin_v1.2.016772.t1, smin_v1.2.023227.t1	smin_v1.2.006546.t1, smin_v1.2.006546.t2, smin_v1.2.006546.t3, smin_v1.2.006546.t4, smin_v1.2.006548.t1, smin_v1.2.009481.t1, smin_v1.2.010303.t1, smin_v1.2.027138.t1, smin_v1.2.028925.t1	smin_v1.2.027248.t1			smin_v1.2.022303.t1, smin_v1.2.028745.t1	smin_v1.2.025421.t1, smin_v1.2.030972.t1	smin_v1.2.018582.t1, smin_v1.2.034450.t1	smin_v1.2.025325.t1		smin_v1.2.002860.t1, smin_v1.2.032973.t1, smin_v1.2.032974.t1		smin_v1.2.003941.t1	smin_v1.2.019350.t1, smin_v1.2.024271.t1	smin_v1.2.003202.t1, smin_v1.2.003202.t2, smin_v1.2.006510.t1, smin_v1.2.008278.t1, smin_v1.2.009887.t1, smin_v1.2.022516.t1, smin_v1.2.022517.t1, smin_v1.2.022518.t1, smin_v1.2.033419.t1, smin_v1.2.037917.t1	smin_v1.2.002993.t1, smin_v1.2.002994.t1, smin_v1.2.024850.t1	smin_v1.2.003986.t1, smin_v1.2.003987.t1, smin_v1.2.003988.t1, smin_v1.2.009275.t1			smin_v1.2.005710.t1, smin_v1.2.026446.t1	smin_v1.2.002813.t1, smin_v1.2.010814.t1, smin_v1.2.010816.t1, smin_v1.2.031361.t1, smin_v1.2.037948.t1	smin_v1.2.022514.t1		smin_v1.2.004218.t1, smin_v1.2.009409.t1, smin_v1.2.033815.t1, smin_v1.2.033816.t1	smin_v1.2.002179.t1, smin_v1.2.013267.t1, smin_v1.2.018601.t1, smin_v1.2.020361.t1, smin_v1.2.027582.t1, smin_v1.2.030771.t1, smin_v1.2.032148.t1, smin_v1.2.033895.t1, smin_v1.2.036828.t1, smin_v1.2.036828.t2	smin_v1.2.016696.t1, smin_v1.2.016697.t1, smin_v1.2.016698.t1	smin_v1.2.004558.t1, smin_v1.2.041052.t1	smin_v1.2.011624.t1, smin_v1.2.033949.t1		smin_v1.2.002941.t1, smin_v1.2.006646.t1, smin_v1.2.018440.t1	smin_v1.2.007985.t1	smin_v1.2.008485.t1, smin_v1.2.025299.t1, smin_v1.2.030371.t1	smin_v1.2.009383.t1	smin_v1.2.005587.t1, smin_v1.2.019792.t1	smin_v1.2.020623.t1, smin_v1.2.031525.t1	smin_v1.2.023993.t1		smin_v1.2.031600.t1	smin_v1.2.019865.t1, smin_v1.2.019866.t1, smin_v1.2.024834.t1		smin_v1.2.030783.t1	smin_v1.2.001220.t1, smin_v1.2.006144.t1, smin_v1.2.015929.t1		smin_v1.2.024602.t1, smin_v1.2.024650.t1, smin_v1.2.028732.t1, smin_v1.2.028732.t2, smin_v1.2.028732.t3	smin_v1.2.014421.t1, smin_v1.2.014422.t1, smin_v1.2.028701.t1	smin_v1.2.003615.t1, smin_v1.2.010985.t1, smin_v1.2.016007.t1	smin_v1.2.012090.t1, smin_v1.2.024696.t1	smin_v1.2.005098.t1, smin_v1.2.011636.t1, smin_v1.2.029998.t1		smin_v1.2.000977.t1, smin_v1.2.002465.t1, smin_v1.2.002465.t2, smin_v1.2.025224.t1, smin_v1.2.030830.t1, smin_v1.2.034522.t1	smin_v1.2.002171.t1, smin_v1.2.005465.t1, smin_v1.2.013771.t1, smin_v1.2.015829.t1, smin_v1.2.015831.t1, smin_v1.2.015831.t2, smin_v1.2.015831.t3, smin_v1.2.015832.t1, smin_v1.2.032281.t1	smin_v1.2.009751.t1							smin_v1.2.002446.t1, smin_v1.2.026790.t1	smin_v1.2.006175.t1	smin_v1.2.012871.t1, smin_v1.2.012873.t1, smin_v1.2.026520.t1, smin_v1.2.041051.t1	smin_v1.2.001718.t1	smin_v1.2.009684.t1, smin_v1.2.015632.t1, smin_v1.2.030139.t1	smin_v1.2.008263.t1, smin_v1.2.011399.t1, smin_v1.2.025282.t1	smin_v1.2.015384.t1, smin_v1.2.018827.t1		smin_v1.2.009643.t1, smin_v1.2.010821.t1			smin_v1.2.006032.t1, smin_v1.2.038688.t1	smin_v1.2.008970.t1, smin_v1.2.020965.t1	smin_v1.2.004521.t1, smin_v1.2.020236.t1		smin_v1.2.000034.t3, smin_v1.2.000034.t4, smin_v1.2.015128.t1, smin_v1.2.018381.t1, smin_v1.2.018383.t1		smin_v1.2.010123.t1, smin_v1.2.019052.t1	smin_v1.2.002764.t1, smin_v1.2.039541.t1		smin_v1.2.005044.t1, smin_v1.2.019748.t1, smin_v1.2.024727.t1, smin_v1.2.025895.t1, smin_v1.2.035483.t1	smin_v1.2.000888.t1	smin_v1.2.005002.t1, smin_v1.2.005002.t2, smin_v1.2.032299.t1, smin_v1.2.038109.t1	smin_v1.2.034426.t1	smin_v1.2.009104.t1, smin_v1.2.009105.t1	smin_v1.2.013041.t1, smin_v1.2.027720.t1	smin_v1.2.001333.t1		smin_v1.2.004995.t1, smin_v1.2.006537.t1, smin_v1.2.008918.t1, smin_v1.2.009791.t1, smin_v1.2.010513.t2, smin_v1.2.010686.t1, smin_v1.2.010686.t2, smin_v1.2.012337.t1, smin_v1.2.016348.t1, smin_v1.2.017212.t1, smin_v1.2.019767.t1, smin_v1.2.020323.t1, smin_v1.2.020323.t2, smin_v1.2.024503.t1, smin_v1.2.033488.t1, smin_v1.2.033580.t1, smin_v1.2.033580.t2, smin_v1.2.036480.t1, smin_v1.2.036764.t1, smin_v1.2.039627.t1			smin_v1.2.000508.t1, smin_v1.2.007185.t3, smin_v1.2.037861.t1, smin_v1.2.038015.t1	smin_v1.2.005960.t1			smin_v1.2.015546.t1, smin_v1.2.015546.t2, smin_v1.2.015546.t3, smin_v1.2.040595.t1	smin_v1.2.040380.t1	smin_v1.2.024502.t1		smin_v1.2.024511.t1			smin_v1.2.004430.t1, smin_v1.2.033248.t1	smin_v1.2.003882.t1, smin_v1.2.004812.t1, smin_v1.2.005830.t1, smin_v1.2.006411.t1, smin_v1.2.007484.t1, smin_v1.2.013493.t1, smin_v1.2.013542.t1, smin_v1.2.017465.t1, smin_v1.2.017465.t2, smin_v1.2.020224.t1, smin_v1.2.032362.t1, smin_v1.2.035654.t1	smin_v1.2.002690.t1, smin_v1.2.002691.t1, smin_v1.2.004310.t1, smin_v1.2.004595.t1, smin_v1.2.012980.t1, smin_v1.2.012980.t2, smin_v1.2.014328.t1, smin_v1.2.015971.t1, smin_v1.2.033796.t1		smin_v1.2.013564.t1	smin_v1.2.006943.t1, smin_v1.2.010456.t1, smin_v1.2.010457.t1, smin_v1.2.010459.t1			smin_v1.2.022944.t1, smin_v1.2.043475.t1	smin_v1.2.007076.t1			smin_v1.2.005452.t1, smin_v1.2.033604.t1			smin_v1.2.008466.t1	smin_v1.2.008332.t1, smin_v1.2.008332.t2	smin_v1.2.009769.t1, smin_v1.2.029766.t1, smin_v1.2.029767.t1, smin_v1.2.030993.t1	smin_v1.2.022159.t1, smin_v1.2.022159.t2, smin_v1.2.031246.t1	smin_v1.2.039919.t1	smin_v1.2.007784.t1, smin_v1.2.031940.t1		smin_v1.2.009885.t1, smin_v1.2.012755.t1, smin_v1.2.021712.t1, smin_v1.2.021712.t2, smin_v1.2.024936.t1		smin_v1.2.004413.t1, smin_v1.2.020591.t1		smin_v1.2.003200.t1, smin_v1.2.026551.t1, smin_v1.2.028199.t1, smin_v1.2.030373.t1, smin_v1.2.036589.t1, smin_v1.2.036589.t2	smin_v1.2.026750.t1, smin_v1.2.026751.t1		smin_v1.2.017984.t1	smin_v1.2.033200.t1		smin_v1.2.006108.t1, smin_v1.2.006108.t3, smin_v1.2.006109.t1, smin_v1.2.013629.t1	smin_v1.2.020620.t1	smin_v1.2.005232.t1, smin_v1.2.015872.t1, smin_v1.2.015872.t2, smin_v1.2.017399.t1, smin_v1.2.022530.t1	smin_v1.2.000679.t1, smin_v1.2.000679.t2, smin_v1.2.009916.t1, smin_v1.2.024585.t1		smin_v1.2.004028.t1, smin_v1.2.004029.t1, smin_v1.2.004031.t1, smin_v1.2.004031.t3	smin_v1.2.008518.t1, smin_v1.2.008518.t2, smin_v1.2.014437.t1, smin_v1.2.014438.t1, smin_v1.2.018365.t1		smin_v1.2.009603.t1, smin_v1.2.024676.t1, smin_v1.2.038089.t1	smin_v1.2.009560.t1, smin_v1.2.016944.t1, smin_v1.2.021010.t1	smin_v1.2.035366.t1	smin_v1.2.036981.t1	smin_v1.2.005564.t1	smin_v1.2.002257.t1	smin_v1.2.031019.t1	smin_v1.2.019144.t1				smin_v1.2.003820.t1	smin_v1.2.027372.t1		smin_v1.2.009260.t1	smin_v1.2.003136.t1, smin_v1.2.004348.t1, smin_v1.2.032015.t1		smin_v1.2.013967.t1	smin_v1.2.037989.t1	smin_v1.2.032699.t1	smin_v1.2.006324.t1, smin_v1.2.037573.t1	smin_v1.2.006405.t1				smin_v1.2.008728.t1, smin_v1.2.013502.t1, smin_v1.2.013502.t2, smin_v1.2.018638.t1, smin_v1.2.030309.t1, smin_v1.2.037637.t1	smin_v1.2.006209.t1	smin_v1.2.000567.t1, smin_v1.2.008099.t1, smin_v1.2.008101.t1, smin_v1.2.034475.t1	smin_v1.2.003236.t1	smin_v1.2.026295.t1	smin_v1.2.010129.t1	smin_v1.2.029476.t1, smin_v1.2.029477.t1			smin_v1.2.003412.t1, smin_v1.2.003791.t1, smin_v1.2.024647.t1	smin_v1.2.020690.t1		smin_v1.2.000995.t1, smin_v1.2.003070.t1, smin_v1.2.006546.t5, smin_v1.2.006546.t6, smin_v1.2.014814.t1, smin_v1.2.014815.t1, smin_v1.2.015124.t1, smin_v1.2.017551.t1, smin_v1.2.017577.t1, smin_v1.2.027234.t1, smin_v1.2.040628.t1, smin_v1.2.040628.t2, smin_v1.2.040628.t3	smin_v1.2.033295.t1	smin_v1.2.015236.t1				smin_v1.2.007191.t1	smin_v1.2.014846.t1, smin_v1.2.014847.t1	smin_v1.2.016912.t1, smin_v1.2.020782.t1	smin_v1.2.003937.t1	smin_v1.2.014982.t1	smin_v1.2.022171.t1			smin_v1.2.000765.t1, smin_v1.2.005226.t1	smin_v1.2.002338.t1, smin_v1.2.006857.t1, smin_v1.2.009396.t1, smin_v1.2.019455.t1, smin_v1.2.022677.t1, smin_v1.2.024064.t1, smin_v1.2.025742.t1, smin_v1.2.035361.t1, smin_v1.2.037197.t1, smin_v1.2.038339.t1	smin_v1.2.012264.t1	smin_v1.2.013486.t1, smin_v1.2.023718.t1, smin_v1.2.023719.t1, smin_v1.2.023720.t1	smin_v1.2.010272.t1	smin_v1.2.005649.t1, smin_v1.2.039877.t1	smin_v1.2.014243.t1	smin_v1.2.004195.t1		smin_v1.2.038379.t1	smin_v1.2.015943.t1	smin_v1.2.014947.t1	smin_v1.2.031310.t1	smin_v1.2.000015.t1, smin_v1.2.032936.t1		smin_v1.2.001803.t1, smin_v1.2.039854.t1		smin_v1.2.034875.t1	smin_v1.2.001642.t1, smin_v1.2.001643.t1, smin_v1.2.028843.t1, smin_v1.2.038635.t1		smin_v1.2.035424.t1	smin_v1.2.020137.t1		smin_v1.2.022685.t1, smin_v1.2.040178.t1	smin_v1.2.002529.t1			smin_v1.2.001320.t1, smin_v1.2.001320.t2	smin_v1.2.017530.t1, smin_v1.2.017530.t2, smin_v1.2.017530.t3			smin_v1.2.008249.t1		smin_v1.2.037983.t1		smin_v1.2.007780.t1, smin_v1.2.038247.t1			smin_v1.2.014464.t1		smin_v1.2.002500.t1, smin_v1.2.009640.t1, smin_v1.2.011604.t1, smin_v1.2.027976.t1, smin_v1.2.034501.t1, smin_v1.2.037596.t1	smin_v1.2.023731.t1	smin_v1.2.000791.t1, smin_v1.2.005269.t1, smin_v1.2.005269.t2		smin_v1.2.032714.t1, smin_v1.2.032715.t1, smin_v1.2.033337.t1	smin_v1.2.020349.t1, smin_v1.2.025108.t3, smin_v1.2.025108.t4, smin_v1.2.035723.t1, smin_v1.2.040870.t1		smin_v1.2.033276.t1	smin_v1.2.022352.t1, smin_v1.2.032001.t1	smin_v1.2.012533.t1					smin_v1.2.025104.t1			smin_v1.2.022126.t1, smin_v1.2.022126.t2, smin_v1.2.031173.t1	smin_v1.2.016560.t1, smin_v1.2.016560.t2, smin_v1.2.030171.t1		smin_v1.2.019211.t1		smin_v1.2.006557.t1, smin_v1.2.006559.t1, smin_v1.2.007597.t1, smin_v1.2.007597.t2, smin_v1.2.007597.t3, smin_v1.2.028885.t1, smin_v1.2.028885.t2, smin_v1.2.028885.t3			smin_v1.2.027475.t1	smin_v1.2.000430.t1, smin_v1.2.034969.t1, smin_v1.2.034970.t1	smin_v1.2.037582.t1, smin_v1.2.037583.t1, smin_v1.2.039732.t1, smin_v1.2.043022.t1	smin_v1.2.040344.t1, smin_v1.2.040393.t1	smin_v1.2.001703.t1, smin_v1.2.019711.t1, smin_v1.2.021828.t1		smin_v1.2.001303.t1, smin_v1.2.024769.t1				smin_v1.2.030994.t1, smin_v1.2.039469.t1	smin_v1.2.007763.t1, smin_v1.2.023482.t1	smin_v1.2.019712.t1	smin_v1.2.008513.t1	smin_v1.2.019638.t1	smin_v1.2.020359.t1, smin_v1.2.024125.t1	smin_v1.2.039070.t1			smin_v1.2.028164.t1, smin_v1.2.037214.t1, smin_v1.2.040502.t1	smin_v1.2.020020.t1		smin_v1.2.002903.t1	smin_v1.2.032786.t1	smin_v1.2.032543.t1		smin_v1.2.038438.t1	smin_v1.2.024134.t1	smin_v1.2.017027.t1			smin_v1.2.001921.t1		smin_v1.2.006383.t1, smin_v1.2.028775.t1			smin_v1.2.031934.t1		smin_v1.2.011998.t1	smin_v1.2.023680.t1				smin_v1.2.000622.t1	smin_v1.2.008097.t1			smin_v1.2.018039.t1	smin_v1.2.004695.t1	smin_v1.2.009540.t1	smin_v1.2.010564.t1, smin_v1.2.028997.t1, smin_v1.2.040837.t1	smin_v1.2.003082.t1	smin_v1.2.007856.t1		smin_v1.2.001031.t1, smin_v1.2.008594.t1	smin_v1.2.029397.t1	smin_v1.2.008096.t1		smin_v1.2.006416.t1, smin_v1.2.037866.t1		smin_v1.2.025021.t1, smin_v1.2.025021.t2							smin_v1.2.006892.t1	smin_v1.2.008428.t1, smin_v1.2.038086.t1, smin_v1.2.042115.t1	smin_v1.2.016445.t1		smin_v1.2.002551.t1	smin_v1.2.039168.t1			smin_v1.2.012682.t1		smin_v1.2.025464.t1, smin_v1.2.025465.t1					smin_v1.2.009524.t1, smin_v1.2.009524.t2, smin_v1.2.009524.t3, smin_v1.2.009524.t4, smin_v1.2.009524.t5, smin_v1.2.035668.t1	smin_v1.2.027137.t1, smin_v1.2.037928.t1, smin_v1.2.037929.t1		smin_v1.2.028670.t1			smin_v1.2.038037.t1				smin_v1.2.002467.t1, smin_v1.2.011383.t1, smin_v1.2.020409.t1, smin_v1.2.021886.t1			smin_v1.2.012445.t1, smin_v1.2.025356.t1								smin_v1.2.007151.t1, smin_v1.2.007151.t2, smin_v1.2.007151.t4, smin_v1.2.007151.t5, smin_v1.2.035213.t1									smin_v1.2.014693.t1						smin_v1.2.004866.t1												smin_v1.2.004967.t1, smin_v1.2.004967.t2			smin_v1.2.008118.t1	smin_v1.2.021531.t1, smin_v1.2.021534.t1			smin_v1.2.012371.t2				smin_v1.2.010906.t1		smin_v1.2.001675.t1										smin_v1.2.011481.t1, smin_v1.2.011481.t2					smin_v1.2.009235.t1												smin_v1.2.000961.t1, smin_v1.2.000961.t2, smin_v1.2.008483.t1						smin_v1.2.000784.t1, smin_v1.2.009149.t1, smin_v1.2.011496.t1, smin_v1.2.011496.t2, smin_v1.2.012928.t1, smin_v1.2.013283.t1, smin_v1.2.018050.t1, smin_v1.2.018050.t4, smin_v1.2.021825.t1, smin_v1.2.024294.t1, smin_v1.2.029724.t1, smin_v1.2.032820.t1, smin_v1.2.034755.t1			smin_v1.2.005980.t1																smin_v1.2.012241.t1, smin_v1.2.020711.t1, smin_v1.2.022130.t1, smin_v1.2.027576.t1, smin_v1.2.027577.t1, smin_v1.2.031437.t1, smin_v1.2.031438.t1, smin_v1.2.037006.t1, smin_v1.2.038653.t1	smin_v1.2.005688.t1, smin_v1.2.005689.t1, smin_v1.2.035036.t1				smin_v1.2.028332.t1	smin_v1.2.020458.t1, smin_v1.2.024241.t1, smin_v1.2.028543.t2, smin_v1.2.028543.t3		smin_v1.2.037707.t1	smin_v1.2.020901.t1	smin_v1.2.001041.t1, smin_v1.2.002066.t1, smin_v1.2.015548.t1, smin_v1.2.015548.t2, smin_v1.2.022636.t1, smin_v1.2.022636.t2, smin_v1.2.026022.t1, smin_v1.2.026022.t2, smin_v1.2.031733.t1	smin_v1.2.009989.t1, smin_v1.2.022485.t1		smin_v1.2.011689.t1, smin_v1.2.032375.t2, smin_v1.2.032375.t3, smin_v1.2.032375.t4, smin_v1.2.034995.t1				smin_v1.2.025690.t1, smin_v1.2.029931.t1	smin_v1.2.006012.t1, smin_v1.2.023582.t1, smin_v1.2.027176.t1	smin_v1.2.007349.t1, smin_v1.2.007349.t2, smin_v1.2.021322.t1	smin_v1.2.010812.t1, smin_v1.2.017224.t1	smin_v1.2.035309.t1		smin_v1.2.008740.t1, smin_v1.2.027224.t1, smin_v1.2.030852.t1, smin_v1.2.040814.t1		smin_v1.2.022063.t1	smin_v1.2.010094.t1, smin_v1.2.020943.t1	smin_v1.2.006814.t1		smin_v1.2.007598.t1	smin_v1.2.010448.t1		smin_v1.2.028294.t1	smin_v1.2.026252.t1			smin_v1.2.002736.t1		smin_v1.2.016199.t1					smin_v1.2.014258.t1, smin_v1.2.020237.t1, smin_v1.2.020238.t1, smin_v1.2.025522.t1, smin_v1.2.027536.t1, smin_v1.2.027537.t1, smin_v1.2.027538.t1, smin_v1.2.027539.t1, smin_v1.2.036639.t1, smin_v1.2.037345.t1																	smin_v1.2.006816.t1
Trichomonads	Trichomonas vaginalis		tva_TVAG_089980, tva_TVAG_148640, tva_TVAG_174020, tva_TVAG_180370, tva_TVAG_203870, tva_TVAG_204140, tva_TVAG_212100, tva_TVAG_228740, tva_TVAG_274860, tva_TVAG_352400, tva_TVAG_405810		tva_TVAG_049010, tva_TVAG_049020, tva_TVAG_070890, tva_TVAG_078520, tva_TVAG_088690, tva_TVAG_109910, tva_TVAG_109920, tva_TVAG_109930, tva_TVAG_124750, tva_TVAG_127410, tva_TVAG_139960, tva_TVAG_145830, tva_TVAG_147100, tva_TVAG_162060, tva_TVAG_172140, tva_TVAG_188980, tva_TVAG_190320, tva_TVAG_190330, tva_TVAG_193410, tva_TVAG_209070, tva_TVAG_219570, tva_TVAG_219580, tva_TVAG_223680, tva_TVAG_241640, tva_TVAG_280000, tva_TVAG_302430, tva_TVAG_352350, tva_TVAG_352360, tva_TVAG_352370, tva_TVAG_352380, tva_TVAG_352390, tva_TVAG_353200, tva_TVAG_373020, tva_TVAG_381050, tva_TVAG_431960, tva_TVAG_487000, tva_TVAG_494720, tva_TVAG_494730, tva_TVAG_542450, tva_TVAG_542460, tva_TVAG_542470	tva_TVAG_021720, tva_TVAG_043470, tva_TVAG_045340, tva_TVAG_050410, tva_TVAG_143350, tva_TVAG_147530, tva_TVAG_178640, tva_TVAG_210380, tva_TVAG_211580, tva_TVAG_258530, tva_TVAG_312100, tva_TVAG_339060, tva_TVAG_345400, tva_TVAG_430980, tva_TVAG_475440			tva_TVAG_018930, tva_TVAG_044510, tva_TVAG_049150, tva_TVAG_092490, tva_TVAG_137250, tva_TVAG_146850, tva_TVAG_151220, tva_TVAG_161100, tva_TVAG_163000, tva_TVAG_171670, tva_TVAG_174040, tva_TVAG_184320, tva_TVAG_206270, tva_TVAG_213730, tva_TVAG_231350, tva_TVAG_237140, tva_TVAG_246820, tva_TVAG_253630, tva_TVAG_300470, tva_TVAG_340390, tva_TVAG_397610, tva_TVAG_424450, tva_TVAG_433130, tva_TVAG_473410, tva_TVAG_491770					tva_TVAG_018380, tva_TVAG_019240, tva_TVAG_031870, tva_TVAG_055640, tva_TVAG_069570, tva_TVAG_099190, tva_TVAG_110140, tva_TVAG_110540, tva_TVAG_120290, tva_TVAG_120440, tva_TVAG_120450, tva_TVAG_133150, tva_TVAG_141620, tva_TVAG_159980, tva_TVAG_174180, tva_TVAG_174190, tva_TVAG_184140, tva_TVAG_184150, tva_TVAG_184170, tva_TVAG_184180, tva_TVAG_224870, tva_TVAG_264700, tva_TVAG_276370, tva_TVAG_331660, tva_TVAG_441950, tva_TVAG_441960, tva_TVAG_452780, tva_TVAG_457430, tva_TVAG_462990, tva_TVAG_478140	tva_TVAG_134510, tva_TVAG_159810, tva_TVAG_169740, tva_TVAG_180430, tva_TVAG_218200	tva_TVAG_004440, tva_TVAG_027250, tva_TVAG_038810, tva_TVAG_047830, tva_TVAG_062520, tva_TVAG_137880, tva_TVAG_146960, tva_TVAG_277390			tva_TVAG_021440, tva_TVAG_026380, tva_TVAG_045400, tva_TVAG_055220, tva_TVAG_075280, tva_TVAG_105970, tva_TVAG_144030, tva_TVAG_195310, tva_TVAG_226790, tva_TVAG_321400, tva_TVAG_329280, tva_TVAG_380930, tva_TVAG_381770, tva_TVAG_389620, tva_TVAG_447860, tva_TVAG_462660, tva_TVAG_464710		tva_TVAG_243780		tva_TVAG_014910, tva_TVAG_085670, tva_TVAG_087830, tva_TVAG_100590, tva_TVAG_129730, tva_TVAG_137940, tva_TVAG_185390, tva_TVAG_211260, tva_TVAG_224460, tva_TVAG_224650, tva_TVAG_239330, tva_TVAG_270080, tva_TVAG_270800, tva_TVAG_270890, tva_TVAG_315320, tva_TVAG_341360, tva_TVAG_399370, tva_TVAG_414480, tva_TVAG_445270, tva_TVAG_452730, tva_TVAG_470690, tva_TVAG_497330, tva_TVAG_499020	tva_TVAG_001610, tva_TVAG_034600, tva_TVAG_074420, tva_TVAG_178030, tva_TVAG_277590, tva_TVAG_343600, tva_TVAG_348080, tva_TVAG_460580		tva_TVAG_000290, tva_TVAG_026340, tva_TVAG_074180, tva_TVAG_081410, tva_TVAG_085330, tva_TVAG_086470, tva_TVAG_119500, tva_TVAG_125500, tva_TVAG_125510, tva_TVAG_134260, tva_TVAG_145440, tva_TVAG_232840, tva_TVAG_253800, tva_TVAG_277410, tva_TVAG_339630, tva_TVAG_371200, tva_TVAG_373740, tva_TVAG_385350, tva_TVAG_389740, tva_TVAG_416920, tva_TVAG_418970, tva_TVAG_428740, tva_TVAG_460230		tva_TVAG_027630, tva_TVAG_054030, tva_TVAG_090470, tva_TVAG_094140, tva_TVAG_149090, tva_TVAG_150270, tva_TVAG_160060, tva_TVAG_172680, tva_TVAG_200190, tva_TVAG_238100, tva_TVAG_247170, tva_TVAG_249200, tva_TVAG_276270, tva_TVAG_310030, tva_TVAG_337240, tva_TVAG_354020, tva_TVAG_354040, tva_TVAG_485210, tva_TVAG_512800, tva_TVAG_534990		tva_TVAG_029290, tva_TVAG_081510, tva_TVAG_166820, tva_TVAG_183070, tva_TVAG_318870, tva_TVAG_437330, tva_TVAG_459400	tva_TVAG_081030, tva_TVAG_119080, tva_TVAG_126160, tva_TVAG_173590, tva_TVAG_283670, tva_TVAG_330210, tva_TVAG_397570			tva_TVAG_052100, tva_TVAG_098370, tva_TVAG_115680, tva_TVAG_148050, tva_TVAG_189690, tva_TVAG_198430, tva_TVAG_225690, tva_TVAG_228410, tva_TVAG_233240, tva_TVAG_240700, tva_TVAG_246080, tva_TVAG_251260, tva_TVAG_256840, tva_TVAG_266600, tva_TVAG_267900, tva_TVAG_306020, tva_TVAG_320980, tva_TVAG_383290, tva_TVAG_407620, tva_TVAG_435980, tva_TVAG_436590, tva_TVAG_454380, tva_TVAG_462940, tva_TVAG_469400		tva_TVAG_026390, tva_TVAG_045410, tva_TVAG_075290, tva_TVAG_105960, tva_TVAG_144040, tva_TVAG_195300, tva_TVAG_226780, tva_TVAG_228640, tva_TVAG_268820, tva_TVAG_321390, tva_TVAG_329270, tva_TVAG_380920, tva_TVAG_447850, tva_TVAG_464720	tva_TVAG_008680, tva_TVAG_034440, tva_TVAG_062880, tva_TVAG_073800, tva_TVAG_073810, tva_TVAG_148390, tva_TVAG_148400, tva_TVAG_184510, tva_TVAG_200200, tva_TVAG_289280, tva_TVAG_289290, tva_TVAG_338530, tva_TVAG_456920, tva_TVAG_525430						tva_TVAG_003250, tva_TVAG_013320, tva_TVAG_013330, tva_TVAG_067400, tva_TVAG_133120, tva_TVAG_354100, tva_TVAG_354110, tva_TVAG_463940		tva_TVAG_059030, tva_TVAG_069460, tva_TVAG_093620, tva_TVAG_123810, tva_TVAG_212820, tva_TVAG_230940, tva_TVAG_271900, tva_TVAG_320050, tva_TVAG_321010, tva_TVAG_337850, tva_TVAG_340550, tva_TVAG_405380, tva_TVAG_440450, tva_TVAG_464410, tva_TVAG_481370, tva_TVAG_487910			tva_TVAG_047800, tva_TVAG_056930, tva_TVAG_351500, tva_TVAG_379850, tva_TVAG_383350, tva_TVAG_395100, tva_TVAG_416520	tva_TVAG_030810, tva_TVAG_034720, tva_TVAG_034730, tva_TVAG_153560, tva_TVAG_155010, tva_TVAG_155020, tva_TVAG_378910		tva_TVAG_237680	tva_TVAG_000160, tva_TVAG_024730, tva_TVAG_038690, tva_TVAG_041990, tva_TVAG_054530, tva_TVAG_063200, tva_TVAG_272650, tva_TVAG_292610, tva_TVAG_403450, tva_TVAG_440230, tva_TVAG_485570, tva_TVAG_485580, tva_TVAG_527560, tva_TVAG_527570, tva_TVAG_569860, tva_TVAG_591330, tva_TVAG_605770	tva_TVAG_140950, tva_TVAG_292580, tva_TVAG_368970, tva_TVAG_426610, tva_TVAG_476140	tva_TVAG_258220	tva_TVAG_088050, tva_TVAG_167250, tva_TVAG_203620		tva_TVAG_093680, tva_TVAG_121620, tva_TVAG_127530, tva_TVAG_152690, tva_TVAG_220000, tva_TVAG_265760, tva_TVAG_272880, tva_TVAG_296380, tva_TVAG_296390, tva_TVAG_351540, tva_TVAG_399520, tva_TVAG_405820, tva_TVAG_411220, tva_TVAG_411930, tva_TVAG_443770, tva_TVAG_478830, tva_TVAG_510340	tva_TVAG_028010, tva_TVAG_047650, tva_TVAG_062360, tva_TVAG_074990, tva_TVAG_123140, tva_TVAG_298300, tva_TVAG_350040, tva_TVAG_436840		tva_TVAG_109800, tva_TVAG_109810, tva_TVAG_127300, tva_TVAG_209190, tva_TVAG_248370, tva_TVAG_286500, tva_TVAG_380910, tva_TVAG_497090	tva_TVAG_024080, tva_TVAG_043330, tva_TVAG_196270, tva_TVAG_206890, tva_TVAG_257730, tva_TVAG_257740, tva_TVAG_312330, tva_TVAG_345420, tva_TVAG_359090, tva_TVAG_360870, tva_TVAG_428730, tva_TVAG_448390, tva_TVAG_448410, tva_TVAG_467840, tva_TVAG_519620, tva_TVAG_523980	tva_TVAG_040090, tva_TVAG_337280, tva_TVAG_337290, tva_TVAG_368890, tva_TVAG_387920, tva_TVAG_391870, tva_TVAG_430060, tva_TVAG_547520		tva_TVAG_203330, tva_TVAG_274060	tva_TVAG_232140, tva_TVAG_288910	tva_TVAG_002940, tva_TVAG_005020, tva_TVAG_023270, tva_TVAG_043050, tva_TVAG_087560, tva_TVAG_087570, tva_TVAG_278520, tva_TVAG_307720, tva_TVAG_351930, tva_TVAG_353810, tva_TVAG_357520, tva_TVAG_368990, tva_TVAG_371220, tva_TVAG_371230, tva_TVAG_385330, tva_TVAG_428650, tva_TVAG_431870, tva_TVAG_464250	tva_TVAG_031330, tva_TVAG_087120, tva_TVAG_101240, tva_TVAG_113290, tva_TVAG_146890, tva_TVAG_151370, tva_TVAG_151390, tva_TVAG_156020, tva_TVAG_192070, tva_TVAG_226640, tva_TVAG_256320, tva_TVAG_304350, tva_TVAG_379450, tva_TVAG_402150, tva_TVAG_452580	tva_TVAG_109540	tva_TVAG_009460, tva_TVAG_068130, tva_TVAG_183790, tva_TVAG_228520, tva_TVAG_238830, tva_TVAG_241160, tva_TVAG_267870, tva_TVAG_320780, tva_TVAG_340290, tva_TVAG_412220, tva_TVAG_416100, tva_TVAG_471520, tva_TVAG_491670			tva_TVAG_004750, tva_TVAG_006480, tva_TVAG_011080, tva_TVAG_011310, tva_TVAG_013270, tva_TVAG_013770, tva_TVAG_032910, tva_TVAG_034900, tva_TVAG_105170, tva_TVAG_105180, tva_TVAG_116100, tva_TVAG_118950, tva_TVAG_154270, tva_TVAG_160330, tva_TVAG_160340, tva_TVAG_162980, tva_TVAG_174850, tva_TVAG_188120, tva_TVAG_236550, tva_TVAG_263900, tva_TVAG_276300, tva_TVAG_295280, tva_TVAG_365430, tva_TVAG_365640, tva_TVAG_376510, tva_TVAG_390180, tva_TVAG_403620, tva_TVAG_410920, tva_TVAG_430000, tva_TVAG_432890, tva_TVAG_440130, tva_TVAG_456970, tva_TVAG_460730, tva_TVAG_463220, tva_TVAG_471380, tva_TVAG_497260, tva_TVAG_527520, tva_TVAG_603470			tva_TVAG_016880, tva_TVAG_109490, tva_TVAG_212440, tva_TVAG_276410			tva_TVAG_243570, tva_TVAG_388330				tva_TVAG_010970, tva_TVAG_032150, tva_TVAG_076650, tva_TVAG_080210, tva_TVAG_086290, tva_TVAG_209180, tva_TVAG_349600, tva_TVAG_424590, tva_TVAG_451750	tva_TVAG_158970, tva_TVAG_335130, tva_TVAG_347460		tva_TVAG_054190, tva_TVAG_054600, tva_TVAG_062500, tva_TVAG_107750, tva_TVAG_117470, tva_TVAG_118140, tva_TVAG_121370, tva_TVAG_180530, tva_TVAG_199750, tva_TVAG_233660, tva_TVAG_240460, tva_TVAG_277120, tva_TVAG_329600, tva_TVAG_354710, tva_TVAG_364600, tva_TVAG_407230		tva_TVAG_028490, tva_TVAG_109940, tva_TVAG_174770, tva_TVAG_245050, tva_TVAG_339190, tva_TVAG_498860	tva_TVAG_193790, tva_TVAG_347410, tva_TVAG_412780									tva_TVAG_000080, tva_TVAG_008100, tva_TVAG_015270, tva_TVAG_020610, tva_TVAG_024790, tva_TVAG_029020, tva_TVAG_038190, tva_TVAG_038740, tva_TVAG_044270, tva_TVAG_052730, tva_TVAG_056120, tva_TVAG_060820, tva_TVAG_071710, tva_TVAG_074410, tva_TVAG_080400, tva_TVAG_081590, tva_TVAG_090060, tva_TVAG_090900, tva_TVAG_101480, tva_TVAG_119750, tva_TVAG_147020, tva_TVAG_171800, tva_TVAG_179640, tva_TVAG_179790, tva_TVAG_211200, tva_TVAG_222450, tva_TVAG_236570, tva_TVAG_250720, tva_TVAG_257310, tva_TVAG_278280, tva_TVAG_286400, tva_TVAG_300910, tva_TVAG_310110, tva_TVAG_320200, tva_TVAG_320300, tva_TVAG_327620, tva_TVAG_328110, tva_TVAG_340860, tva_TVAG_349870, tva_TVAG_365580, tva_TVAG_371280, tva_TVAG_388780, tva_TVAG_391920, tva_TVAG_423520, tva_TVAG_424920, tva_TVAG_428980, tva_TVAG_449250, tva_TVAG_453170, tva_TVAG_454230, tva_TVAG_460910, tva_TVAG_470600, tva_TVAG_474500, tva_TVAG_474510, tva_TVAG_489360, tva_TVAG_498380				tva_TVAG_020800, tva_TVAG_268020, tva_TVAG_431780	tva_TVAG_145700, tva_TVAG_243700, tva_TVAG_252200, tva_TVAG_317070, tva_TVAG_403830, tva_TVAG_453040, tva_TVAG_484900				tva_TVAG_043500, tva_TVAG_148010, tva_TVAG_263740, tva_TVAG_282090, tva_TVAG_329460, tva_TVAG_358110, tva_TVAG_464170, tva_TVAG_487600								tva_TVAG_197980, tva_TVAG_287530		tva_TVAG_383360, tva_TVAG_401850, tva_TVAG_414560			tva_TVAG_293370, tva_TVAG_341380								tva_TVAG_157300, tva_TVAG_302530	tva_TVAG_006250, tva_TVAG_164700, tva_TVAG_462530				tva_TVAG_494040		tva_TVAG_114530		tva_TVAG_054130, tva_TVAG_067980, tva_TVAG_159370, tva_TVAG_434050	tva_TVAG_027720, tva_TVAG_048630, tva_TVAG_119900, tva_TVAG_119920, tva_TVAG_171990, tva_TVAG_224720, tva_TVAG_307190, tva_TVAG_434780	tva_TVAG_133920, tva_TVAG_165030, tva_TVAG_171090, tva_TVAG_171100, tva_TVAG_193000, tva_TVAG_196230, tva_TVAG_196240, tva_TVAG_204360, tva_TVAG_239990, tva_TVAG_253650, tva_TVAG_354940, tva_TVAG_362930, tva_TVAG_371320, tva_TVAG_381310, tva_TVAG_387970, tva_TVAG_455680, tva_TVAG_495880, tva_TVAG_534540		tva_TVAG_156640	tva_TVAG_008510, tva_TVAG_008520, tva_TVAG_013980, tva_TVAG_017910, tva_TVAG_017920, tva_TVAG_021120, tva_TVAG_024960, tva_TVAG_034630, tva_TVAG_038510, tva_TVAG_052900, tva_TVAG_062940, tva_TVAG_098510, tva_TVAG_101890, tva_TVAG_101980, tva_TVAG_101990, tva_TVAG_102040, tva_TVAG_102500, tva_TVAG_124900, tva_TVAG_136140, tva_TVAG_138020, tva_TVAG_151410, tva_TVAG_158530, tva_TVAG_158540, tva_TVAG_158550, tva_TVAG_162100, tva_TVAG_162110, tva_TVAG_162120, tva_TVAG_186390, tva_TVAG_218150, tva_TVAG_219760, tva_TVAG_228010, tva_TVAG_270460, tva_TVAG_273280, tva_TVAG_284770, tva_TVAG_284780, tva_TVAG_287980, tva_TVAG_290500, tva_TVAG_291050, tva_TVAG_298230, tva_TVAG_299950, tva_TVAG_302910, tva_TVAG_315830, tva_TVAG_318160, tva_TVAG_318170, tva_TVAG_318180, tva_TVAG_336810, tva_TVAG_350120, tva_TVAG_353620, tva_TVAG_353630, tva_TVAG_353640, tva_TVAG_360150, tva_TVAG_365230, tva_TVAG_365240, tva_TVAG_373630, tva_TVAG_391080, tva_TVAG_399750, tva_TVAG_411240, tva_TVAG_415250, tva_TVAG_415270, tva_TVAG_425200, tva_TVAG_425640, tva_TVAG_436960, tva_TVAG_446260, tva_TVAG_457220, tva_TVAG_457380, tva_TVAG_489990, tva_TVAG_581670, tva_TVAG_604010				tva_TVAG_070500, tva_TVAG_192440, tva_TVAG_262480, tva_TVAG_337700					tva_TVAG_028620, tva_TVAG_038520, tva_TVAG_078060		tva_TVAG_006280, tva_TVAG_038950, tva_TVAG_073770, tva_TVAG_093060, tva_TVAG_122270, tva_TVAG_124590, tva_TVAG_132660, tva_TVAG_205650, tva_TVAG_242000, tva_TVAG_286490, tva_TVAG_301200, tva_TVAG_331490, tva_TVAG_474310, tva_TVAG_527180, tva_TVAG_528800	tva_TVAG_006110, tva_TVAG_090800, tva_TVAG_300590, tva_TVAG_369470, tva_TVAG_369480, tva_TVAG_455710, tva_TVAG_455720		tva_TVAG_283020, tva_TVAG_361780			tva_TVAG_038030, tva_TVAG_191610, tva_TVAG_488010	tva_TVAG_107400	tva_TVAG_074600, tva_TVAG_088220, tva_TVAG_098820, tva_TVAG_132440, tva_TVAG_136210, tva_TVAG_379550		tva_TVAG_005730, tva_TVAG_007160, tva_TVAG_023520, tva_TVAG_023550, tva_TVAG_110720, tva_TVAG_117360, tva_TVAG_133450, tva_TVAG_133950, tva_TVAG_135720, tva_TVAG_145590, tva_TVAG_277040, tva_TVAG_368760, tva_TVAG_372950, tva_TVAG_398770, tva_TVAG_409820, tva_TVAG_417190, tva_TVAG_430570, tva_TVAG_440810, tva_TVAG_463690, tva_TVAG_481930, tva_TVAG_488000, tva_TVAG_547260	tva_TVAG_043910, tva_TVAG_043920, tva_TVAG_102540, tva_TVAG_102550, tva_TVAG_271200, tva_TVAG_271210, tva_TVAG_606020									tva_TVAG_053680	tva_TVAG_051820, tva_TVAG_262210	tva_TVAG_115390, tva_TVAG_120870, tva_TVAG_122020, tva_TVAG_153450, tva_TVAG_174100, tva_TVAG_207320, tva_TVAG_290520, tva_TVAG_325020	tva_TVAG_185080, tva_TVAG_341140		tva_TVAG_036230, tva_TVAG_085320, tva_TVAG_106390, tva_TVAG_145100, tva_TVAG_153440, tva_TVAG_289630, tva_TVAG_297320, tva_TVAG_440690		tva_TVAG_098430, tva_TVAG_098450, tva_TVAG_131210, tva_TVAG_239500, tva_TVAG_335480, tva_TVAG_379260, tva_TVAG_583060			tva_TVAG_036210, tva_TVAG_361480, tva_TVAG_440820				tva_TVAG_152430, tva_TVAG_205400		tva_TVAG_018970, tva_TVAG_034690	tva_TVAG_208470		tva_TVAG_066690, tva_TVAG_137820, tva_TVAG_147070, tva_TVAG_272330			tva_TVAG_125360, tva_TVAG_240530, tva_TVAG_281360, tva_TVAG_348010, tva_TVAG_474980		tva_TVAG_033590, tva_TVAG_282960, tva_TVAG_370550, tva_TVAG_462810, tva_TVAG_486930, tva_TVAG_487470	tva_TVAG_268050, tva_TVAG_383940	tva_TVAG_299450	tva_TVAG_066760, tva_TVAG_076150, tva_TVAG_138940, tva_TVAG_151780, tva_TVAG_259930, tva_TVAG_324920, tva_TVAG_459150	tva_TVAG_055940, tva_TVAG_074310, tva_TVAG_126060, tva_TVAG_208960	tva_TVAG_074610, tva_TVAG_232820, tva_TVAG_291010, tva_TVAG_407240, tva_TVAG_437020	tva_TVAG_369020, tva_TVAG_369030, tva_TVAG_502180, tva_TVAG_516070, tva_TVAG_532880, tva_TVAG_558650, tva_TVAG_562540, tva_TVAG_562550	tva_TVAG_157880, tva_TVAG_423200			tva_TVAG_265930, tva_TVAG_265940, tva_TVAG_265950, tva_TVAG_313290, tva_TVAG_424270, tva_TVAG_470330		tva_TVAG_044560, tva_TVAG_046840, tva_TVAG_092870, tva_TVAG_194850, tva_TVAG_271230, tva_TVAG_343970			tva_TVAG_117480, tva_TVAG_152720, tva_TVAG_299380, tva_TVAG_342830, tva_TVAG_464120	tva_TVAG_459530	tva_TVAG_061890, tva_TVAG_263760, tva_TVAG_347250, tva_TVAG_416010			tva_TVAG_272960, tva_TVAG_272970, tva_TVAG_272980, tva_TVAG_319220, tva_TVAG_371240, tva_TVAG_371250, tva_TVAG_386300						tva_TVAG_276400, tva_TVAG_489000	tva_TVAG_014160, tva_TVAG_015780, tva_TVAG_155060, tva_TVAG_228300, tva_TVAG_254840, tva_TVAG_378180, tva_TVAG_388550	tva_TVAG_240050, tva_TVAG_306190, tva_TVAG_417480, tva_TVAG_417490, tva_TVAG_417500, tva_TVAG_474410, tva_TVAG_480600, tva_TVAG_498960	tva_TVAG_106800, tva_TVAG_178710, tva_TVAG_263040, tva_TVAG_314710, tva_TVAG_420140, tva_TVAG_462690	tva_TVAG_005910, tva_TVAG_104490, tva_TVAG_371270, tva_TVAG_484180, tva_TVAG_487750	tva_TVAG_074480, tva_TVAG_107720, tva_TVAG_144550, tva_TVAG_249740, tva_TVAG_276180, tva_TVAG_477470	tva_TVAG_163180, tva_TVAG_163210, tva_TVAG_163440, tva_TVAG_163450, tva_TVAG_246200, tva_TVAG_471390			tva_TVAG_026460, tva_TVAG_262730, tva_TVAG_353710	tva_TVAG_126970, tva_TVAG_156040	tva_TVAG_026230, tva_TVAG_070530, tva_TVAG_110890, tva_TVAG_344720, tva_TVAG_434650, tva_TVAG_447820, tva_TVAG_484060	tva_TVAG_047460, tva_TVAG_142060, tva_TVAG_348090, tva_TVAG_414510		tva_TVAG_112230, tva_TVAG_182520, tva_TVAG_190280, tva_TVAG_199380, tva_TVAG_423320, tva_TVAG_438370	tva_TVAG_083530, tva_TVAG_258280		tva_TVAG_162990	tva_TVAG_038200, tva_TVAG_212020	tva_TVAG_064320, tva_TVAG_110520, tva_TVAG_356540, tva_TVAG_378970	tva_TVAG_020480, tva_TVAG_043810, tva_TVAG_065040, tva_TVAG_184530, tva_TVAG_291940, tva_TVAG_341090, tva_TVAG_419040, tva_TVAG_487360, tva_TVAG_487930	tva_TVAG_099510, tva_TVAG_102980, tva_TVAG_119970, tva_TVAG_163900, tva_TVAG_303050, tva_TVAG_329630, tva_TVAG_459170		tva_TVAG_140290, tva_TVAG_189070, tva_TVAG_215980, tva_TVAG_302830, tva_TVAG_306310, tva_TVAG_337950, tva_TVAG_380870	tva_TVAG_092170, tva_TVAG_193510, tva_TVAG_391850, tva_TVAG_416880, tva_TVAG_486840				tva_TVAG_006370, tva_TVAG_051160, tva_TVAG_097860, tva_TVAG_158130, tva_TVAG_191260, tva_TVAG_191640, tva_TVAG_344700, tva_TVAG_365810				tva_TVAG_296260, tva_TVAG_390880	tva_TVAG_013060, tva_TVAG_059650, tva_TVAG_071700, tva_TVAG_124190, tva_TVAG_125550, tva_TVAG_388910	tva_TVAG_067370, tva_TVAG_114810, tva_TVAG_185880, tva_TVAG_192480							tva_TVAG_040120, tva_TVAG_061920, tva_TVAG_164600, tva_TVAG_242190, tva_TVAG_277940, tva_TVAG_302160, tva_TVAG_333200, tva_TVAG_335820, tva_TVAG_347960	tva_TVAG_064640, tva_TVAG_113720, tva_TVAG_454000, tva_TVAG_466650, tva_TVAG_490240	tva_TVAG_000070, tva_TVAG_043270, tva_TVAG_043280, tva_TVAG_228330, tva_TVAG_328570, tva_TVAG_336920		tva_TVAG_100550, tva_TVAG_177600	tva_TVAG_119330, tva_TVAG_141940, tva_TVAG_231250, tva_TVAG_231260, tva_TVAG_277060, tva_TVAG_446000	tva_TVAG_018050, tva_TVAG_452170		tva_TVAG_021890, tva_TVAG_099990, tva_TVAG_360810, tva_TVAG_438870, tva_TVAG_448420		tva_TVAG_054500, tva_TVAG_198960, tva_TVAG_255140, tva_TVAG_297470, tva_TVAG_318710	tva_TVAG_057020, tva_TVAG_121380, tva_TVAG_140190, tva_TVAG_190130, tva_TVAG_225760		tva_TVAG_282720, tva_TVAG_287550, tva_TVAG_302330, tva_TVAG_459000, tva_TVAG_494010	tva_TVAG_043580, tva_TVAG_138900, tva_TVAG_174200, tva_TVAG_193300, tva_TVAG_314030, tva_TVAG_344540, tva_TVAG_349360, tva_TVAG_359650, tva_TVAG_433000	tva_TVAG_477180		tva_TVAG_146910, tva_TVAG_193800, tva_TVAG_366380, tva_TVAG_475220, tva_TVAG_476100	tva_TVAG_016670		tva_TVAG_210320, tva_TVAG_405240	tva_TVAG_158280											tva_TVAG_121700	tva_TVAG_128790, tva_TVAG_164550, tva_TVAG_189110, tva_TVAG_476810				tva_TVAG_229870				tva_TVAG_050990, tva_TVAG_057380, tva_TVAG_266850, tva_TVAG_272940, tva_TVAG_272950, tva_TVAG_327180, tva_TVAG_443060				tva_TVAG_015860, tva_TVAG_069560, tva_TVAG_129620, tva_TVAG_220990, tva_TVAG_315350, tva_TVAG_390540, tva_TVAG_436240				tva_TVAG_436580		tva_TVAG_145570, tva_TVAG_151920, tva_TVAG_230250, tva_TVAG_429360				tva_TVAG_470720, tva_TVAG_605460			tva_TVAG_072700, tva_TVAG_489800			tva_TVAG_041340, tva_TVAG_191660, tva_TVAG_392320, tva_TVAG_445730	tva_TVAG_075390, tva_TVAG_189540, tva_TVAG_198850, tva_TVAG_204940, tva_TVAG_352660, tva_TVAG_402900, tva_TVAG_464010				tva_TVAG_038090, tva_TVAG_075420, tva_TVAG_095250, tva_TVAG_114310, tva_TVAG_350540, tva_TVAG_359820, tva_TVAG_455310, tva_TVAG_484570, tva_TVAG_487570, tva_TVAG_528900			tva_TVAG_031030							tva_TVAG_214630, tva_TVAG_260660	tva_TVAG_324980, tva_TVAG_453110															tva_TVAG_129300, tva_TVAG_286380	tva_TVAG_465870, tva_TVAG_476000, tva_TVAG_483060, tva_TVAG_485290, tva_TVAG_485300, tva_TVAG_493500		tva_TVAG_233350	tva_TVAG_005750, tva_TVAG_140970		tva_TVAG_039050, tva_TVAG_381690	tva_TVAG_184380					tva_TVAG_385550	tva_TVAG_322520											tva_TVAG_009780, tva_TVAG_226920	tva_TVAG_272760, tva_TVAG_379130					tva_TVAG_103850, tva_TVAG_335370, tva_TVAG_472880, tva_TVAG_566060, tva_TVAG_566080								tva_TVAG_078730			tva_TVAG_398680, tva_TVAG_398690				tva_TVAG_420260	tva_TVAG_058050	tva_TVAG_182340, tva_TVAG_297650	tva_TVAG_129830	tva_TVAG_103780									tva_TVAG_267950		tva_TVAG_432650			tva_TVAG_029280	tva_TVAG_293540					tva_TVAG_231360		tva_TVAG_007180, tva_TVAG_086020, tva_TVAG_107950, tva_TVAG_148610, tva_TVAG_187910, tva_TVAG_218280, tva_TVAG_501270	tva_TVAG_047890, tva_TVAG_165340, tva_TVAG_318670		tva_TVAG_004060, tva_TVAG_340740				tva_TVAG_185200				tva_TVAG_074910				tva_TVAG_267300				tva_TVAG_037610		tva_TVAG_161620, tva_TVAG_236630	tva_TVAG_116230, tva_TVAG_495540			tva_TVAG_206040		tva_TVAG_115500	tva_TVAG_016860, tva_TVAG_077010, tva_TVAG_087590, tva_TVAG_151080, tva_TVAG_317610, tva_TVAG_371040, tva_TVAG_484640	tva_TVAG_182370, tva_TVAG_398480			tva_TVAG_144730, tva_TVAG_183500, tva_TVAG_259190	tva_TVAG_063510, tva_TVAG_423640			tva_TVAG_010140, tva_TVAG_093980, tva_TVAG_280790		tva_TVAG_256040		tva_TVAG_239660, tva_TVAG_365590									tva_TVAG_105990	tva_TVAG_350510, tva_TVAG_364270			tva_TVAG_107570, tva_TVAG_116840, tva_TVAG_376670	tva_TVAG_055280	tva_TVAG_296220			tva_TVAG_113220, tva_TVAG_210280, tva_TVAG_210290, tva_TVAG_447840					tva_TVAG_314670, tva_TVAG_341080	tva_TVAG_136610, tva_TVAG_136620, tva_TVAG_136640	tva_TVAG_083610						tva_TVAG_008840, tva_TVAG_044500, tva_TVAG_146780									tva_TVAG_320720				tva_TVAG_133030, tva_TVAG_188080							tva_TVAG_019400, tva_TVAG_178360, tva_TVAG_493750								tva_TVAG_230610, tva_TVAG_304500, tva_TVAG_361130, tva_TVAG_382880, tva_TVAG_386800, tva_TVAG_512070, tva_TVAG_525580, tva_TVAG_586980, tva_TVAG_601920				tva_TVAG_266630		tva_TVAG_127960, tva_TVAG_282630, tva_TVAG_499590			tva_TVAG_018420, tva_TVAG_109520, tva_TVAG_190850, tva_TVAG_249800, tva_TVAG_358260, tva_TVAG_412570, tva_TVAG_450050							tva_TVAG_041310, tva_TVAG_368740	tva_TVAG_200150																tva_TVAG_258770										tva_TVAG_243640												tva_TVAG_133890, tva_TVAG_491080														tva_TVAG_013490, tva_TVAG_227590	tva_TVAG_032090, tva_TVAG_422630											tva_TVAG_262830, tva_TVAG_281120															tva_TVAG_318930																																																																																								tva_TVAG_135950, tva_TVAG_159140, tva_TVAG_186430, tva_TVAG_295210, tva_TVAG_348380, tva_TVAG_351880, tva_TVAG_365800, tva_TVAG_389400, tva_TVAG_458790, tva_TVAG_481630, tva_TVAG_492260				tva_TVAG_050160, tva_TVAG_116140, tva_TVAG_160070, tva_TVAG_202840, tva_TVAG_207270, tva_TVAG_292720, tva_TVAG_354740, tva_TVAG_442810, tva_TVAG_458050, tva_TVAG_486650	tva_TVAG_160900, tva_TVAG_265960	tva_TVAG_030160, tva_TVAG_049190, tva_TVAG_094010, tva_TVAG_208860, tva_TVAG_274140, tva_TVAG_366180, tva_TVAG_424910				tva_TVAG_235790, tva_TVAG_235800, tva_TVAG_445130							tva_TVAG_084460, tva_TVAG_358840, tva_TVAG_375180, tva_TVAG_508280		tva_TVAG_061940, tva_TVAG_227090, tva_TVAG_451210, tva_TVAG_470730	tva_TVAG_438010	tva_TVAG_182860, tva_TVAG_455950		tva_TVAG_053420, tva_TVAG_071280, tva_TVAG_301860, tva_TVAG_357190, tva_TVAG_468610			tva_TVAG_149010, tva_TVAG_463090				tva_TVAG_024660, tva_TVAG_024670, tva_TVAG_206500, tva_TVAG_336320		tva_TVAG_005670, tva_TVAG_208250, tva_TVAG_345010, tva_TVAG_454360, tva_TVAG_527160
Diplomonads	Giardia lamblia		gla_GL50803_0011178, gla_GL50803_0017318		gla_GL50803_0017315				gla_GL50803_0014581, gla_GL50803_0017121, gla_GL50803_0088765	gla_GL50803_00115052, gla_GL50803_0017132, gla_GL50803_00221689, gla_GL50803_0028379				gla_GL50803_0016298, gla_GL50803_005665, gla_GL50803_007110, gla_GL50803_008843	gla_GL50803_001695	gla_GL50803_0017000, gla_GL50803_0017163			gla_GL50803_0014256, gla_GL50803_0027521				gla_GL50803_00135231, gla_GL50803_0014212, gla_GL50803_0020037, gla_GL50803_003367	gla_GL50803_00102438, gla_GL50803_0032658				gla_GL50803_0040817		gla_GL50803_0013777, gla_GL50803_0016065, gla_GL50803_0016867, gla_GL50803_0042442	gla_GL50803_0017497			gla_GL50803_006430		gla_GL50803_00121045, gla_GL50803_00121046	gla_GL50803_00101291, gla_GL50803_00136020, gla_GL50803_00136021						gla_GL50803_00112304, gla_GL50803_00112312, gla_GL50803_0016111, gla_GL50803_0017460		gla_GL50803_00113892, gla_GL50803_0015063, gla_GL50803_0021118, gla_GL50803_0030476, gla_GL50803_009062	gla_GL50803_0017520		gla_GL50803_009558	gla_GL50803_0015247, gla_GL50803_0098054				gla_GL50803_00101339, gla_GL50803_0010450, gla_GL50803_0010570, gla_GL50803_003643, gla_GL50803_007246		gla_GL50803_00103891		gla_GL50803_009719	gla_GL50803_0014373		gla_GL50803_0010255, gla_GL50803_0013156, gla_GL50803_006283	gla_GL50803_00103676, gla_GL50803_00112079			gla_GL50803_009089		gla_GL50803_005942	gla_GL50803_0014568		gla_GL50803_0014285			gla_GL50803_00100906, gla_GL50803_00101138, gla_GL50803_00103059, gla_GL50803_00111950, gla_GL50803_0013239, gla_GL50803_0014242, gla_GL50803_0016804A, gla_GL50803_0016804B, gla_GL50803_0017243A, gla_GL50803_0017243B, gla_GL50803_0017478, gla_GL50803_0037985, gla_GL50803_0040496, gla_GL50803_0042285, gla_GL50803_0093736, gla_GL50803_0094440			gla_GL50803_0012055, gla_GL50803_0017570			gla_GL50803_0096670							gla_GL50803_00103713, gla_GL50803_0014670, gla_GL50803_0029487, gla_GL50803_008064, gla_GL50803_009413		gla_GL50803_0010361, gla_GL50803_0015368, gla_GL50803_0015469, gla_GL50803_008389	gla_GL50803_0017043, gla_GL50803_006687													gla_GL50803_0091056	gla_GL50803_005659				gla_GL50803_0011118													gla_GL50803_0011301							gla_GL50803_0033769	gla_GL50803_007569	gla_GL50803_0015228								gla_GL50803_0019436	gla_GL50803_0017065, gla_GL50803_0017164	gla_GL50803_003331		gla_GL50803_0014375	gla_GL50803_0016599									gla_GL50803_009376		gla_GL50803_0015567, gla_GL50803_0016636	gla_GL50803_0010661		gla_GL50803_0014614			gla_GL50803_009593		gla_GL50803_0012150, gla_GL50803_0016363		gla_GL50803_0012220, gla_GL50803_0014038, gla_GL50803_009698	gla_GL50803_0035428									gla_GL50803_0015983			gla_GL50803_0015869				gla_GL50803_0011359			gla_GL50803_005604				gla_GL50803_0016766		gla_GL50803_004946	gla_GL50803_0013998		gla_GL50803_0011992, gla_GL50803_0017482			gla_GL50803_009827		gla_GL50803_0014620	gla_GL50803_0090872	gla_GL50803_0096460	gla_GL50803_0016652	gla_GL50803_0015260	gla_GL50803_0010428	gla_GL50803_00102108				gla_GL50803_0014049		gla_GL50803_005593			gla_GL50803_007878		gla_GL50803_0016387			gla_GL50803_0010367						gla_GL50803_005867	gla_GL50803_0014938	gla_GL50803_007766	gla_GL50803_007999	gla_GL50803_0016086	gla_GL50803_001345	gla_GL50803_0012981			gla_GL50803_0014091	gla_GL50803_0011495	gla_GL50803_0011247	gla_GL50803_0016265		gla_GL50803_0014622	gla_GL50803_003287		gla_GL50803_007649	gla_GL50803_009704	gla_GL50803_0010780	gla_GL50803_0015551			gla_GL50803_008462	gla_GL50803_005744				gla_GL50803_0017054				gla_GL50803_006724	gla_GL50803_0016525	gla_GL50803_005947		gla_GL50803_002013					gla_GL50803_0017364	gla_GL50803_0017395	gla_GL50803_004606			gla_GL50803_0015520			gla_GL50803_0013603		gla_GL50803_0017056	gla_GL50803_0016044		gla_GL50803_007439	gla_GL50803_0011044, gla_GL50803_004008				gla_GL50803_00114246			gla_GL50803_0010324					gla_GL50803_0012102							gla_GL50803_0017547								gla_GL50803_003570				gla_GL50803_00104994, gla_GL50803_0027310, gla_GL50803_007287				gla_GL50803_00300001																	gla_GL50803_0014521, gla_GL50803_0015383, gla_GL50803_0016076			gla_GL50803_0017195								gla_GL50803_0012216															gla_GL50803_0033166	gla_GL50803_0016246																							gla_GL50803_0014606												gla_GL50803_008896		gla_GL50803_0027266			gla_GL50803_009011				gla_GL50803_007532	gla_GL50803_0014497		gla_GL50803_0010783	gla_GL50803_0011434						gla_GL50803_003313			gla_GL50803_0010870		gla_GL50803_0015196		gla_GL50803_00135885, gla_GL50803_00135886	gla_GL50803_0017411	gla_GL50803_002980					gla_GL50803_0027059		gla_GL50803_0016064			gla_GL50803_0015099				gla_GL50803_0011486						gla_GL50803_0010423		gla_GL50803_0016924				gla_GL50803_0087058		gla_GL50803_0016558	gla_GL50803_006335			gla_GL50803_007962		gla_GL50803_0016718	gla_GL50803_0093551, gla_GL50803_009508	gla_GL50803_0016124							gla_GL50803_007259		gla_GL50803_0016569		gla_GL50803_0014519										gla_GL50803_0091919								gla_GL50803_003595					gla_GL50803_005374	gla_GL50803_0012162	gla_GL50803_0016483						gla_GL50803_0032838																																gla_GL50803_0022204		gla_GL50803_005820			gla_GL50803_00104866							gla_GL50803_0010311	gla_GL50803_003974																																																					gla_GL50803_0017030																																																																																																																		gla_GL50803_0041512				gla_GL50803_0014270, gla_GL50803_0015124	gla_GL50803_0013889	gla_GL50803_0015218, gla_GL50803_0015310, gla_GL50803_0015956											gla_GL50803_0016450		gla_GL50803_0016996		gla_GL50803_0016720									gla_GL50803_003042		gla_GL50803_007207

### Sheet: S2E
Copy number of proteins present in Plastid Orthogroups (POGs) across archeaplastida species
Plastid-no plastid	Group	Species	OG0000000	OG0000008	OG0000009	OG0000026	OG0000028	OG0000030	OG0000035	OG0000036	OG0000037	OG0000038	OG0000040	OG0000048	OG0000053	OG0000060	OG0000061	OG0000067	OG0000071	OG0000073	OG0000075	OG0000080	OG0000088	OG0000091	OG0000099	OG0000100	OG0000101	OG0000104	OG0000105	OG0000113	OG0000114	OG0000126	OG0000127	OG0000133	OG0000139	OG0000142	OG0000145	OG0000150	OG0000151	OG0000156	OG0000157	OG0000159	OG0000169	OG0000171	OG0000176	OG0000177	OG0000189	OG0000194	OG0000196	OG0000197	OG0000202	OG0000207	OG0000210	OG0000211	OG0000225	OG0000227	OG0000228	OG0000229	OG0000239	OG0000241	OG0000243	OG0000244	OG0000264	OG0000265	OG0000267	OG0000270	OG0000273	OG0000276	OG0000284	OG0000292	OG0000299	OG0000301	OG0000308	OG0000323	OG0000340	OG0000341	OG0000355	OG0000357	OG0000359	OG0000360	OG0000377	OG0000380	OG0000381	OG0000388	OG0000391	OG0000395	OG0000402	OG0000407	OG0000410	OG0000415	OG0000417	OG0000421	OG0000423	OG0000431	OG0000436	OG0000447	OG0000450	OG0000452	OG0000454	OG0000456	OG0000466	OG0000467	OG0000470	OG0000472	OG0000473	OG0000478	OG0000483	OG0000486	OG0000489	OG0000500	OG0000507	OG0000519	OG0000520	OG0000528	OG0000530	OG0000531	OG0000539	OG0000547	OG0000564	OG0000570	OG0000572	OG0000576	OG0000579	OG0000580	OG0000585	OG0000601	OG0000613	OG0000619	OG0000623	OG0000630	OG0000637	OG0000640	OG0000643	OG0000647	OG0000657	OG0000658	OG0000660	OG0000663	OG0000665	OG0000672	OG0000685	OG0000692	OG0000693	OG0000694	OG0000701	OG0000702	OG0000704	OG0000707	OG0000708	OG0000718	OG0000719	OG0000726	OG0000727	OG0000733	OG0000736	OG0000738	OG0000754	OG0000759	OG0000764	OG0000766	OG0000769	OG0000777	OG0000778	OG0000781	OG0000784	OG0000789	OG0000791	OG0000794	OG0000800	OG0000807	OG0000813	OG0000819	OG0000829	OG0000832	OG0000837	OG0000846	OG0000857	OG0000859	OG0000866	OG0000867	OG0000875	OG0000883	OG0000885	OG0000887	OG0000892	OG0000899	OG0000902	OG0000909	OG0000921	OG0000926	OG0000938	OG0000939	OG0000944	OG0000949	OG0000952	OG0000954	OG0000962	OG0000967	OG0000970	OG0000979	OG0000990	OG0000991	OG0001001	OG0001006	OG0001008	OG0001014	OG0001022	OG0001027	OG0001030	OG0001035	OG0001039	OG0001041	OG0001045	OG0001047	OG0001056	OG0001058	OG0001063	OG0001066	OG0001067	OG0001068	OG0001076	OG0001079	OG0001080	OG0001097	OG0001100	OG0001101	OG0001103	OG0001117	OG0001118	OG0001120	OG0001123	OG0001129	OG0001133	OG0001135	OG0001137	OG0001142	OG0001144	OG0001149	OG0001150	OG0001158	OG0001163	OG0001165	OG0001167	OG0001170	OG0001175	OG0001177	OG0001180	OG0001186	OG0001188	OG0001189	OG0001200	OG0001201	OG0001204	OG0001205	OG0001206	OG0001209	OG0001210	OG0001212	OG0001220	OG0001224	OG0001225	OG0001226	OG0001237	OG0001239	OG0001240	OG0001245	OG0001250	OG0001253	OG0001257	OG0001263	OG0001264	OG0001266	OG0001267	OG0001270	OG0001273	OG0001279	OG0001284	OG0001286	OG0001287	OG0001289	OG0001293	OG0001295	OG0001297	OG0001300	OG0001307	OG0001310	OG0001311	OG0001312	OG0001315	OG0001326	OG0001331	OG0001335	OG0001339	OG0001340	OG0001341	OG0001343	OG0001349	OG0001351	OG0001354	OG0001358	OG0001360	OG0001361	OG0001362	OG0001363	OG0001364	OG0001365	OG0001371	OG0001372	OG0001373	OG0001379	OG0001383	OG0001385	OG0001386	OG0001387	OG0001392	OG0001394	OG0001399	OG0001403	OG0001404	OG0001408	OG0001409	OG0001412	OG0001418	OG0001419	OG0001420	OG0001426	OG0001427	OG0001428	OG0001430	OG0001434	OG0001435	OG0001438	OG0001440	OG0001441	OG0001442	OG0001445	OG0001452	OG0001453	OG0001456	OG0001459	OG0001464	OG0001466	OG0001468	OG0001473	OG0001474	OG0001475	OG0001477	OG0001482	OG0001486	OG0001489	OG0001492	OG0001496	OG0001502	OG0001503	OG0001509	OG0001510	OG0001511	OG0001513	OG0001514	OG0001515	OG0001518	OG0001520	OG0001521	OG0001522	OG0001524	OG0001526	OG0001530	OG0001533	OG0001535	OG0001536	OG0001538	OG0001543	OG0001547	OG0001548	OG0001551	OG0001555	OG0001562	OG0001563	OG0001569	OG0001570	OG0001571	OG0001573	OG0001578	OG0001583	OG0001587	OG0001595	OG0001598	OG0001604	OG0001605	OG0001607	OG0001615	OG0001618	OG0001622	OG0001623	OG0001626	OG0001631	OG0001642	OG0001646	OG0001647	OG0001649	OG0001652	OG0001653	OG0001656	OG0001657	OG0001659	OG0001660	OG0001664	OG0001665	OG0001675	OG0001679	OG0001680	OG0001685	OG0001687	OG0001690	OG0001691	OG0001696	OG0001697	OG0001701	OG0001709	OG0001711	OG0001712	OG0001716	OG0001718	OG0001722	OG0001723	OG0001729	OG0001732	OG0001738	OG0001745	OG0001746	OG0001753	OG0001758	OG0001760	OG0001763	OG0001764	OG0001766	OG0001767	OG0001768	OG0001769	OG0001770	OG0001772	OG0001773	OG0001776	OG0001780	OG0001786	OG0001789	OG0001792	OG0001793	OG0001801	OG0001803	OG0001809	OG0001812	OG0001817	OG0001821	OG0001822	OG0001827	OG0001829	OG0001832	OG0001835	OG0001839	OG0001843	OG0001844	OG0001845	OG0001849	OG0001854	OG0001855	OG0001861	OG0001872	OG0001873	OG0001880	OG0001881	OG0001883	OG0001889	OG0001891	OG0001912	OG0001913	OG0001915	OG0001916	OG0001918	OG0001920	OG0001923	OG0001924	OG0001928	OG0001934	OG0001938	OG0001939	OG0001950	OG0001954	OG0001965	OG0001979	OG0001984	OG0001990	OG0001998	OG0002006	OG0002012	OG0002018	OG0002022	OG0002023	OG0002026	OG0002029	OG0002031	OG0002041	OG0002042	OG0002050	OG0002051	OG0002052	OG0002056	OG0002057	OG0002058	OG0002059	OG0002066	OG0002078	OG0002090	OG0002091	OG0002095	OG0002096	OG0002097	OG0002103	OG0002104	OG0002105	OG0002107	OG0002109	OG0002118	OG0002122	OG0002136	OG0002143	OG0002149	OG0002150	OG0002159	OG0002162	OG0002165	OG0002167	OG0002168	OG0002169	OG0002177	OG0002179	OG0002183	OG0002184	OG0002186	OG0002187	OG0002193	OG0002198	OG0002199	OG0002200	OG0002201	OG0002208	OG0002209	OG0002215	OG0002216	OG0002218	OG0002225	OG0002226	OG0002227	OG0002233	OG0002239	OG0002245	OG0002254	OG0002265	OG0002267	OG0002269	OG0002270	OG0002271	OG0002281	OG0002282	OG0002287	OG0002290	OG0002292	OG0002295	OG0002300	OG0002304	OG0002310	OG0002322	OG0002325	OG0002326	OG0002329	OG0002333	OG0002345	OG0002346	OG0002347	OG0002349	OG0002356	OG0002367	OG0002368	OG0002372	OG0002373	OG0002377	OG0002381	OG0002384	OG0002392	OG0002396	OG0002397	OG0002400	OG0002401	OG0002402	OG0002405	OG0002426	OG0002427	OG0002439	OG0002443	OG0002444	OG0002458	OG0002459	OG0002460	OG0002467	OG0002470	OG0002471	OG0002475	OG0002479	OG0002480	OG0002482	OG0002485	OG0002499	OG0002511	OG0002515	OG0002524	OG0002531	OG0002532	OG0002535	OG0002536	OG0002543	OG0002544	OG0002546	OG0002554	OG0002555	OG0002557	OG0002561	OG0002571	OG0002577	OG0002579	OG0002581	OG0002582	OG0002589	OG0002590	OG0002598	OG0002599	OG0002601	OG0002602	OG0002608	OG0002616	OG0002618	OG0002621	OG0002622	OG0002634	OG0002641	OG0002654	OG0002662	OG0002665	OG0002671	OG0002684	OG0002686	OG0002707	OG0002709	OG0002712	OG0002719	OG0002720	OG0002743	OG0002756	OG0002758	OG0002762	OG0002764	OG0002765	OG0002771	OG0002774	OG0002779	OG0002784	OG0002786	OG0002790	OG0002793	OG0002794	OG0002797	OG0002804	OG0002805	OG0002813	OG0002815	OG0002816	OG0002817	OG0002824	OG0002828	OG0002832	OG0002833	OG0002841	OG0002842	OG0002843	OG0002844	OG0002847	OG0002848	OG0002850	OG0002856	OG0002868	OG0002872	OG0002873	OG0002875	OG0002877	OG0002884	OG0002890	OG0002891	OG0002893	OG0002895	OG0002900	OG0002901	OG0002902	OG0002904	OG0002914	OG0002918	OG0002923	OG0002928	OG0002934	OG0002942	OG0002953	OG0002954	OG0002955	OG0002956	OG0002965	OG0002976	OG0002981	OG0002984	OG0002987	OG0002992	OG0002995	OG0002998	OG0003003	OG0003017	OG0003029	OG0003030	OG0003043	OG0003045	OG0003051	OG0003057	OG0003059	OG0003061	OG0003068	OG0003071	OG0003072	OG0003076	OG0003078	OG0003088	OG0003091	OG0003093	OG0003094	OG0003098	OG0003107	OG0003110	OG0003111	OG0003118	OG0003129	OG0003130	OG0003134	OG0003135	OG0003137	OG0003150	OG0003152	OG0003159	OG0003165	OG0003177	OG0003189	OG0003192	OG0003197	OG0003199	OG0003202	OG0003208	OG0003209	OG0003218	OG0003220	OG0003221	OG0003222	OG0003225	OG0003227	OG0003229	OG0003246	OG0003248	OG0003254	OG0003259	OG0003268	OG0003282	OG0003286	OG0003290	OG0003303	OG0003305	OG0003324	OG0003325	OG0003334	OG0003337	OG0003338	OG0003339	OG0003344	OG0003349	OG0003350	OG0003351	OG0003356	OG0003357	OG0003361	OG0003362	OG0003363	OG0003364	OG0003369	OG0003370	OG0003379	OG0003394	OG0003406	OG0003409	OG0003417	OG0003418	OG0003420	OG0003424	OG0003429	OG0003430	OG0003445	OG0003467	OG0003472	OG0003477	OG0003478	OG0003481	OG0003484	OG0003490	OG0003515	OG0003516	OG0003534	OG0003544	OG0003554	OG0003559	OG0003561	OG0003569	OG0003574	OG0003575	OG0003576	OG0003586	OG0003592	OG0003599	OG0003603	OG0003604	OG0003614	OG0003616	OG0003628	OG0003629	OG0003645	OG0003646	OG0003650	OG0003654	OG0003672	OG0003677	OG0003682	OG0003690	OG0003691	OG0003695	OG0003697	OG0003704	OG0003713	OG0003714	OG0003726	OG0003728	OG0003731	OG0003732	OG0003733	OG0003737	OG0003746	OG0003750	OG0003765	OG0003779	OG0003782	OG0003784	OG0003791	OG0003796	OG0003799	OG0003807	OG0003808	OG0003823	OG0003825	OG0003836	OG0003840	OG0003862	OG0003875	OG0003876	OG0003881	OG0003885	OG0003888	OG0003889	OG0003892	OG0003895	OG0003896	OG0003897	OG0003907	OG0003920	OG0003923	OG0003927	OG0003929	OG0003934	OG0003946	OG0003948	OG0003959	OG0003963	OG0003965	OG0003991	OG0003996	OG0004004	OG0004011	OG0004022	OG0004024	OG0004027	OG0004040	OG0004057	OG0004058	OG0004066	OG0004069	OG0004077	OG0004092	OG0004094	OG0004095	OG0004101	OG0004103	OG0004108	OG0004125	OG0004127	OG0004132	OG0004136	OG0004143	OG0004146	OG0004150	OG0004160	OG0004162	OG0004164	OG0004181	OG0004189	OG0004195	OG0004198	OG0004201	OG0004202	OG0004207	OG0004214	OG0004215	OG0004223	OG0004238	OG0004239	OG0004252	OG0004256	OG0004257	OG0004260	OG0004261	OG0004264	OG0004268	OG0004276	OG0004282	OG0004284	OG0004286	OG0004291	OG0004313	OG0004314	OG0004323	OG0004328	OG0004329	OG0004340	OG0004352	OG0004367	OG0004383	OG0004388	OG0004390	OG0004394	OG0004407	OG0004409	OG0004410	OG0004414	OG0004440	OG0004444	OG0004447	OG0004448	OG0004449	OG0004463	OG0004464	OG0004469	OG0004472	OG0004474	OG0004475	OG0004480	OG0004484	OG0004488	OG0004489	OG0004491	OG0004497	OG0004500	OG0004501	OG0004502	OG0004508	OG0004513	OG0004525	OG0004529	OG0004541	OG0004549	OG0004551	OG0004560	OG0004561	OG0004564	OG0004565	OG0004567	OG0004569	OG0004572	OG0004583	OG0004588	OG0004590	OG0004593	OG0004598	OG0004608	OG0004611	OG0004617	OG0004618	OG0004644	OG0004645	OG0004648	OG0004658	OG0004666	OG0004667	OG0004668	OG0004673	OG0004674	OG0004675	OG0004682	OG0004685	OG0004687	OG0004690	OG0004696	OG0004700	OG0004706	OG0004709	OG0004715	OG0004734	OG0004735	OG0004746	OG0004756	OG0004763	OG0004765	OG0004775	OG0004781	OG0004787	OG0004795	OG0004797	OG0004800	OG0004808	OG0004813	OG0004814	OG0004817	OG0004846	OG0004852	OG0004853	OG0004856	OG0004861	OG0004864	OG0004872	OG0004876	OG0004887	OG0004892	OG0004896	OG0004897	OG0004905	OG0004907	OG0004918	OG0004919	OG0004920	OG0004924	OG0004925	OG0004940	OG0004947	OG0004950	OG0004966	OG0004979	OG0004981	OG0004982	OG0004983	OG0004987	OG0004994	OG0004995	OG0005010	OG0005011	OG0005015	OG0005016	OG0005017	OG0005019	OG0005028	OG0005033	OG0005035	OG0005036	OG0005038	OG0005043	OG0005047	OG0005058	OG0005060	OG0005067	OG0005074	OG0005077	OG0005079	OG0005090	OG0005091	OG0005093	OG0005105	OG0005111	OG0005114	OG0005123	OG0005125	OG0005134	OG0005139	OG0005150	OG0005151	OG0005158	OG0005159	OG0005162	OG0005178	OG0005179	OG0005181	OG0005182	OG0005191	OG0005204	OG0005214	OG0005218	OG0005223	OG0005225	OG0005237	OG0005239	OG0005242	OG0005251	OG0005252	OG0005254	OG0005266	OG0005271	OG0005273	OG0005279	OG0005280	OG0005282	OG0005286	OG0005312	OG0005322	OG0005326	OG0005327	OG0005331	OG0005333	OG0005334	OG0005339	OG0005341	OG0005342	OG0005346	OG0005358	OG0005367	OG0005372	OG0005391	OG0005395	OG0005400	OG0005407	OG0005415	OG0005417	OG0005428	OG0005432	OG0005435	OG0005445	OG0005449	OG0005452	OG0005458	OG0005460	OG0005461	OG0005469	OG0005471	OG0005475	OG0005481	OG0005495	OG0005506	OG0005508	OG0005516	OG0005518	OG0005519	OG0005530	OG0005535	OG0005537	OG0005541	OG0005546	OG0005547	OG0005550	OG0005552	OG0005553	OG0005558	OG0005561	OG0005569	OG0005571	OG0005577	OG0005580	OG0005594	OG0005598	OG0005601	OG0005602	OG0005605	OG0005623	OG0005626	OG0005632	OG0005644	OG0005648	OG0005650	OG0005654	OG0005656	OG0005658	OG0005665	OG0005666	OG0005667	OG0005673	OG0005687	OG0005693	OG0005699	OG0005708	OG0005713	OG0005720	OG0005721	OG0005724	OG0005728	OG0005732	OG0005735	OG0005740	OG0005741	OG0005742	OG0005756	OG0005757	OG0005758	OG0005759	OG0005760	OG0005761	OG0005767	OG0005771	OG0005782	OG0005788	OG0005789	OG0005790	OG0005791	OG0005792	OG0005793	OG0005797	OG0005804	OG0005812	OG0005814	OG0005816	OG0005818	OG0005822	OG0005825	OG0005828	OG0005832	OG0005846	OG0005847	OG0005859	OG0005867	OG0005868	OG0005869	OG0005870	OG0005875	OG0005876	OG0005879	OG0005892	OG0005895	OG0005896	OG0005909	OG0005913	OG0005918	OG0005919	OG0005921	OG0005924	OG0005925	OG0005928	OG0005937	OG0005939	OG0005940	OG0005960	OG0005962	OG0005964	OG0005970	OG0005971	OG0005972	OG0005973	OG0005990	OG0005991	OG0005993	OG0005997	OG0006000	OG0006002	OG0006008	OG0006015	OG0006022	OG0006026	OG0006028	OG0006029	OG0006032	OG0006033	OG0006042	OG0006047	OG0006048	OG0006050	OG0006058	OG0006060	OG0006062	OG0006067	OG0006076	OG0006077	OG0006078	OG0006079	OG0006081	OG0006082	OG0006088	OG0006092	OG0006096	OG0006110	OG0006111	OG0006113	OG0006116	OG0006117	OG0006118	OG0006119	OG0006120	OG0006123	OG0006125	OG0006127	OG0006131	OG0006136	OG0006137	OG0006140	OG0006142	OG0006150	OG0006178	OG0006180	OG0006181	OG0006185	OG0006191	OG0006192	OG0006194	OG0006195	OG0006196	OG0006198	OG0006210	OG0006211	OG0006213	OG0006223	OG0006230	OG0006231	OG0006233	OG0006237	OG0006257	OG0006258	OG0006259	OG0006261	OG0006262	OG0006263	OG0006264	OG0006276	OG0006278	OG0006284	OG0006287	OG0006290	OG0006292	OG0006296	OG0006297	OG0006308	OG0006314	OG0006316	OG0006318	OG0006321	OG0006322	OG0006324	OG0006325	OG0006328	OG0006334	OG0006336	OG0006342	OG0006344	OG0006347	OG0006350	OG0006352	OG0006353	OG0006355	OG0006361	OG0006362	OG0006366	OG0006367	OG0006383	OG0006387	OG0006388	OG0006392	OG0006394	OG0006395	OG0006403	OG0006411	OG0006412	OG0006415	OG0006416	OG0006417	OG0006427	OG0006429	OG0006434	OG0006436	OG0006438	OG0006439	OG0006442	OG0006457	OG0006458	OG0006459	OG0006460	OG0006461	OG0006462	OG0006463	OG0006464	OG0006471	OG0006477	OG0006485	OG0006488	OG0006490	OG0006492	OG0006495	OG0006497	OG0006499	OG0006505	OG0006513	OG0006523	OG0006529	OG0006536	OG0006539	OG0006541	OG0006542	OG0006544	OG0006545	OG0006548	OG0006566	OG0006570	OG0006575	OG0006576	OG0006578	OG0006581	OG0006582	OG0006584	OG0006586	OG0006590	OG0006591	OG0006592	OG0006601	OG0006609	OG0006612	OG0006614	OG0006619	OG0006628	OG0006630	OG0006640	OG0006644	OG0006645	OG0006648	OG0006650	OG0006651	OG0006657	OG0006658	OG0006660	OG0006668	OG0006686	OG0006688	OG0006692	OG0006693	OG0006695	OG0006710	OG0006727	OG0006728	OG0006731	OG0006732	OG0006733	OG0006737	OG0006739	OG0006756	OG0006758	OG0006764	OG0006767	OG0006773	OG0006778	OG0006787	OG0006791	OG0006793	OG0006794	OG0006796	OG0006804	OG0006808	OG0006809	OG0006812	OG0006818	OG0006826	OG0006833	OG0006834	OG0006836	OG0006840	OG0006841	OG0006843	OG0006847	OG0006853	OG0006855	OG0006857	OG0006861	OG0006866	OG0006870	OG0006871	OG0006873	OG0006875	OG0006878	OG0006881	OG0006900	OG0006901	OG0006902	OG0006905	OG0006908	OG0006909	OG0006910	OG0006911	OG0006912	OG0006913	OG0006930	OG0006937	OG0006939	OG0006940	OG0006943	OG0006945	OG0006946	OG0006947	OG0006958	OG0006961	OG0006963	OG0006965	OG0006971	OG0006989	OG0006993	OG0006994	OG0006999	OG0007000	OG0007007	OG0007009	OG0007014	OG0007020	OG0007023	OG0007024	OG0007025	OG0007026	OG0007029	OG0007031	OG0007036	OG0007048	OG0007050	OG0007064	OG0007067	OG0007070	OG0007071	OG0007077	OG0007079	OG0007081	OG0007086	OG0007097	OG0007120	OG0007121	OG0007125	OG0007129	OG0007130	OG0007149	OG0007150	OG0007160	OG0007161	OG0007162	OG0007167	OG0007171	OG0007174	OG0007188	OG0007190	OG0007194	OG0007197	OG0007202	OG0007210	OG0007226	OG0007227	OG0007229	OG0007230	OG0007237	OG0007240	OG0007243	OG0007252	OG0007257	OG0007262	OG0007265	OG0007266	OG0007267	OG0007268	OG0007269	OG0007281	OG0007286	OG0007288	OG0007289	OG0007305	OG0007306	OG0007310	OG0007314	OG0007315	OG0007334	OG0007335	OG0007354	OG0007357	OG0007358	OG0007359	OG0007361	OG0007365	OG0007380	OG0007384	OG0007385	OG0007391	OG0007412	OG0007422	OG0007424	OG0007437	OG0007438	OG0007439	OG0007443	OG0007445	OG0007446	OG0007448	OG0007450	OG0007463	OG0007466	OG0007467	OG0007473	OG0007490	OG0007491	OG0007492	OG0007494	OG0007496	OG0007497	OG0007506	OG0007507	OG0007509	OG0007514	OG0007540	OG0007543	OG0007561	OG0007564	OG0007565	OG0007580	OG0007582	OG0007594	OG0007596	OG0007599	OG0007600	OG0007602	OG0007604	OG0007612	OG0007613	OG0007619	OG0007620	OG0007635	OG0007656	OG0007661	OG0007668	OG0007689	OG0007699	OG0007713	OG0007720	OG0007729	OG0007744	OG0007756	OG0007759	OG0007761	OG0007762	OG0007782	OG0007784	OG0007787	OG0007788	OG0007797	OG0007801	OG0007836	OG0007837	OG0007851	OG0007867	OG0007870	OG0007876	OG0007903	OG0007904	OG0007905	OG0007906	OG0007922	OG0007951	OG0007953	OG0007968	OG0008001	OG0008023	OG0008066	OG0008070	OG0008080	OG0008090	OG0008150	OG0008209	OG0008225	OG0008240	OG0008247	OG0008286	OG0008293	OG0008323	OG0008328	OG0008344	OG0008389	OG0008472	OG0008473	OG0008505	OG0008515	OG0008677	OG0008742	OG0008874	OG0008889	OG0008891	OG0008898	OG0008948	OG0008984	OG0009002	OG0009004	OG0009060	OG0009072	OG0009099	OG0009134	OG0009265	OG0009333	OG0009470	OG0009471	OG0009539	OG0009540	OG0009544	OG0009682	OG0009772	OG0009884	OG0009908	OG0010042	OG0010150	OG0010451	OG0010455	OG0010505	OG0010508	OG0010511	OG0010798	OG0010799	OG0010872	OG0010875	OG0010887	OG0011041	OG0011142	OG0011239	OG0011245	OG0011369	OG0011457	OG0011576	OG0011696	OG0011818	OG0011827	OG0011921	OG0012051	OG0012316	OG0012318	OG0012481	OG0012499	OG0012839	OG0013169	OG0013412	OG0013532	OG0013604	OG0013621	OG0013834	OG0013844	OG0013859	OG0013977	OG0014091	OG0014422	OG0014518	OG0014679	OG0015286	OG0015313	OG0015316	OG0015699	OG0015734	OG0016107	OG0016310	OG0016483	OG0016527	OG0016979	OG0017235	OG0017446	OG0017477	OG0017560	OG0017562	OG0018042	OG0018044	OG0018085	OG0018099	OG0018705	OG0018736	OG0019141	OG0020278	OG0020866	OG0021124	OG0021162	OG0021166	OG0021259	OG0021629	OG0021712	OG0021745	OG0022163	OG0022171	OG0022200	OG0022214	OG0022539	OG0022869	OG0023400	OG0023438	OG0024255	OG0024277	OG0024320	OG0024953	OG0024981	OG0024990	OG0025136	OG0026747	OG0026810	OG0026819	OG0026834	OG0026844	OG0026997	OG0027014	OG0027788	OG0028012	OG0028887	OG0028945	OG0028948	OG0028971	OG0028977	OG0031448	OG0031453	OG0031820	OG0032683	OG0034647	OG0034672	OG0034732	OG0034753	OG0034782	OG0035156	OG0038598	OG0038669	OG0038703	OG0038747	OG0038764	OG0038775	OG0039217	OG0043790	OG0043891	OG0043994	OG0044018	OG0044039	OG0044054	OG0044084	OG0044119	OG0044128	OG0044169	OG0046464	OG0048525	OG0048529	OG0051295	OG0051298	OG0051311	OG0051406	OG0051416	OG0051509	OG0051576	OG0052358	OG0057727	OG0057731	OG0062129	OG0062143	OG0062232	OG0062310	OG0062510	OG0063521	OG0063564	OG0069524	OG0079099	OG0079226	OG0079441	OG0079557	OG0079610	OG0079645	OG0082373	OG0093900	OG0093901	OG0093958	OG0093986	OG0094026	OG0094051	OG0111928	OG0112176	OG0112678	OG0116504	OG0116625	OG0116964	OG0116985	OG0143612	OG0143652	OG0143756	OG0143782	OG0143879	OG0143905	OG0143926	OG0144023	OG0144330	OG0144388	OG0144405	OG0144550	OG0144585	OG0144757	OG0144815	OG0144830	OG0164944	Total_protein	Total_OG	Prot_per_OG
Plastid	Rose family	Prunus persica peach	233	53	46	22	21	18	20	33	69	27	27	59	25	28	27	18	23	26	21	29	20	18	16	16	12	20	16	13	24	29	10	27	11	12	21	14	18	10	8	14	13	8	11	14	10	8	7	12	10	14	8	9	8	7	9	9	7	10	8	9	9	6	11	7	9	6	6	7	7	7	13	6	9	9	7	8	7	10	7	9	11	9	8	10	8	8	6	10	12	19	7	5	8	6	7	6	6	7	6	3	6	14	7	8	5	5	7	5	7	6	10	7	6	5	9	5	6	6	5	5	7	5	8	7	7	6	10	4	5	7	2	3	7	5	5	10	5	7	3	6	4	4	2	7	5	4	5	13	4	3	5	5	4	4	4	6	5	4	4	2	5	4	3	4	4	6	3	4	4	3	4	4	4	5	4	4	5	4	3	4	4	3	3	4	4	4	3	5	4	4	4	3	4	3	3	3	4	3	5	4	3	4	3	3	3	3	5	3	4	4	4	2	3	3	3	3	5	5	3	15	4	2	3	3	2	3	7	8	3	3	3	2	3	2	3	2	3	3	2	4	2	4	4	2	2	2	5	2	3	5	3	3	4	3	5	2	2	3	4	4	3	3	2	2	3	2	3	5	3	2	2	3	3	3	3	4	3	3	5	2	2	2	2	3	3	3	4	2	3	3	3	3	3	3	3	3	4	2	4	2	4	2	3	3	2	3	4	2	2	2	5	3	2	4	3	2	3	2	2	4	3	2	2	2	2	2	2	2	4	3	2	3	2	2	2	1	3	2	3	4	2	3	2	2	2	2	3	4	2	2	3	2	3	3	3	2	3	3	3	3	2	2	3	2	2	2	2	2	2	2	2	3	2	2	2	5	2	4	1	3	3	2	2	2	2	4	3	2	2	2	2	3	2	1	3	2	2	3	2	2	2	5	4	3	2	2	2	3	2	2	2	1	2	2	2	3	3	2	1	4	3	2	2	3	3	2	2	2	2	3	2	3	4	3	3	2	2	2	2	3	2	2	2	2	2	3	3	2	2	3	1	2	2	2	2	2	2	2	2	1	2	2	2	3	2	2	3	2	3	2	2	2	1	2	1	3	2	2	3	2	2	2	2	2	2	2	2	2	2	3	3	3	2	2	3	2	3	1	2	5	2	2	2	2	1	2	2	2	3	3	1	2	2	2	1	2	2	2	4	2	3	2	2	2	2	4	2	2	2	3	1	2	2	1	2	2	2	2	2	1	2	2	1	1	2	2	2	2	2	2	3	2	3	2	1	3	2	2	2	1	5	2	2	3	2	1	1	2	3	1	1	1	2	3	2	2	2	2	2	2	2	2	2	2	2	1	2	2	2	2	1	1	2	2	1	2	2	2	1	2	2	2	2	1	3	1	2	2	1	1	3	2	1	1	2	2	2	2	3	2	2	1	2	2	2	2	2	2	2	1	2	2	2	1	1	4	2	1	5	2	2	1	2	2	2	3	1	2	1	2	1	2	1	2	1	1	1	2	2	2	1	2	1	2	2	1	2	2	2	1	2	1	1	3	1	2	1	1	2	1	2	2	2	3	2	2	1	2	2	2	2	1	2	2	2	1	1	1	2	1	1	2	2	1	2	2	2	1	2	2	2	2	2	2	1	2	1	1	2	1	2	2	1	5	2	1	1	2	1	2	2	2	2	1	2	1	4	2	1	1	2	2	1	2	2	2	2	1	1	1	1	2	2	2	2	2	1	2	2	1	2	2	1	1	1	1	2	2	1	2	1	1	1	1	1	1	1	1	1	1	2	1	1	2	1	1	1	1	2	1	1	2	1	1	2	2	1	2	1	1	1	1	1	3	1	1	2	2	1	2	3	1	1	1	2	1	2	1	1	1	1	1	2	0	1	1	2	3	2	1	1	1	1	2	2	1	1	1	2	1	1	2	1	1	1	1	1	2	0	1	1	1	2	1	1	1	2	2	3	1	1	1	1	1	2	2	1	3	1	1	1	1	1	1	1	1	1	1	1	1	1	1	1	2	1	1	1	1	2	1	1	1	1	1	1	1	2	2	1	1	1	1	1	1	1	1	6	1	2	1	1	1	1	1	2	1	2	1	1	1	2	1	1	1	1	1	1	1	1	2	1	1	2	1	1	1	1	1	1	2	1	2	2	1	1	1	1	1	1	1	1	1	1	1	2	1	1	1	1	1	1	1	1	1	1	1	1	1	1	1	1	1	1	1	1	1	1	1	1	2	1	2	1	1	1	1	1	1	1	1	1	1	1	1	1	1	1	1	1	1	1	1	1	1	1	1	1	1	1	2	1	2	1	1	1	1	1	1	1	1	1	1	1	1	1	1	1	1	1	1	1	1	1	1	1	1	1	1	1	1	1	1	1	1	2	1	1	1	1	1	1	1	1	1	1	1	1	1	1	1	1	1	1	1	2	1	1	1	1	1	1	1	2	1	1	1	1	1	1	1	1	1	1	2	1	1	1	1	1	1	1	1	1	1	1	1	1	1	1	1	1	1	1	1	2	1	1	1	2	1	1	1	1	1	1	1	1	1	1	1	1	1	1	1	1	1	1	1	1	1	1	1	1	1	1	1	1	1	1	1	1	2	1	1	1	1	1	1	1	1	1	1	1	1	1	1	1	1	1	1	1	1	1	1	1	1	1	1	1	1	1	1	1	1	1	1	1	1	1	1	1	1	1	1	1	1	0	1	1	1	1	1	1	1	1	1	1	1	1	1	1	1	1	1	1	1	1	1	1	0	1	1	1	2	1	1	1	1	1	1	1	1	1	1	1	1	1	1	1	1	1	1	1	1	1	1	1	1	1	1	1	1	1	1	1	1	1	1	1	1	1	1	1	1	1	1	1	1	1	1	1	1	1	1	1	1	1	1	1	1	1	1	1	1	1	2	1	1	1	1	1	1	1	1	1	1	1	1	1	1	1	1	1	0	1	1	1	1	1	1	1	1	1	1	1	1	1	2	1	1	1	1	1	1	1	1	2	1	1	1	1	1	1	1	1	1	2	1	1	1	1	1	1	1	1	1	1	1	1	1	1	1	1	1	1	1	2	1	1	1	1	1	1	1	1	1	1	1	1	1	1	1	1	1	1	1	2	1	2	1	1	1	1	1	1	1	1	1	1	1	1	1	1	1	1	1	1	1	1	1	1	1	1	1	1	1	1	1	1	1	1	2	1	1	1	1	1	1	1	1	1	1	1	1	1	1	1	1	1	1	1	1	2	1	1	1	1	1	1	1	1	1	1	1	1	1	1	1	1	1	1	1	1	2	1	1	1	1	1	1	1	1	1	1	0	1	1	1	1	1	1	1	1	1	1	1	1	1	1	1	1	1	1	1	1	1	1	1	1	1	1	3	1	1	1	1	1	1	1	1	1	1	1	1	1	1	1	1	1	1	1	1	2	1	1	1	1	1	1	2	1	1	1	1	1	1	1	1	1	1	1	1	1	1	1	1	1	0	1	1	1	1	1	1	1	1	1	1	1	1	1	1	0	1	0	1	1	1	1	1	1	1	1	2	1	1	1	2	1	1	1	1	1	1	1	1	1	1	1	1	1	1	1	1	1	1	1	0	1	1	1	1	2	0	1	1	1	1	1	1	1	1	1	1	1	1	1	1	1	1	1	1	1	1	1	1	1	1	2	1	1	1	1	1	1	1	1	1	1	1	1	1	1	1	1	1	1	1	1	1	1	1	1	1	1	1	1	1	1	1	0	1	1	0	1	1	1	1	1	1	1	1	2	1	1	1	1	1	1	1	1	1	1	1	1	0	1	1	1	1	1	1	1	1	1	0	1	1	1	0	1	0	0	1	1	1	1	1	1	1	0	0	1	0	0	1	0	1	0	1	1	0	0	0	0	0	0	0	0	0	0	0	0	0	0	0	0	0	0	0	0	0	0	0	0	0	0	0	0	0	0	0	0	0	0	0	0	0	0	0	0	0	0	0	0	0	0	0	0	0	0	0	0	0	0	0	0	0	0	0	0	0	0	0	0	0	0	0	0	0	0	0	0	0	0	0	0	0	0	0	0	0	0	0	0	0	0	0	0	0	0	0	0	0	0	0	0	0	0	0	0	0	0	0	0	0	0	0	0	0	0	0	0	0	0	0	0	0	0	0	0	0	0	0	0	0	0	0	0	0	0	0	0	0	0	0	0	0	0	0	0	0	0	0	0	0	0	0	0	0	0	0	0	0	0	0	0	0	0	0	0	0	0	0	0	0	0	0	0	0	0	0	0	0	0	0	0	0	0	0	0	0	0	0	0	0	0	0	0	0	0	0	0	0	0	0	0	0	0	0	0	0	0	0	0	0	4458	1678	2.65673
Plastid	Rose family	Prunus dulcis almond	238	54	48	23	23	18	22	32	64	27	31	40	25	26	23	18	24	24	16	28	20	18	16	17	11	21	16	13	17	27	10	26	14	12	19	15	19	8	9	11	12	9	16	16	12	8	7	12	11	12	12	10	8	9	7	8	7	9	8	10	8	7	10	8	9	8	6	8	7	7	11	9	9	9	7	8	7	10	9	9	7	10	7	7	8	8	6	10	13	16	7	6	7	6	5	6	6	7	8	3	6	11	7	8	5	8	6	6	7	6	11	7	6	5	8	5	5	6	5	4	7	5	11	8	6	8	17	4	5	8	3	3	6	6	6	10	4	6	3	8	3	4	2	6	5	5	5	8	5	3	4	6	4	4	4	7	5	5	4	3	5	4	5	3	4	6	2	4	5	3	4	4	4	6	5	5	4	5	3	4	4	5	3	4	4	3	3	5	2	4	3	3	4	3	3	3	4	3	5	4	3	4	3	3	3	3	5	3	3	4	5	1	3	3	3	3	3	5	3	25	6	3	3	3	1	3	5	10	4	3	2	2	3	2	3	3	4	3	3	4	2	4	2	2	2	2	5	3	3	4	6	3	3	3	5	3	3	4	4	4	3	5	2	2	3	2	3	5	3	2	2	3	3	3	3	4	3	3	6	2	2	3	2	3	3	2	4	2	3	3	3	3	3	3	4	3	4	2	4	2	4	2	3	3	2	3	3	2	2	3	3	3	2	4	3	2	3	2	2	4	3	2	2	1	2	2	2	2	4	3	2	3	2	2	2	1	4	2	3	4	2	4	2	2	2	2	3	5	1	2	3	2	4	5	4	2	3	3	4	3	2	2	3	2	2	2	3	2	2	2	2	3	2	2	2	5	2	4	1	3	3	3	2	2	2	4	4	2	2	2	2	3	2	2	3	1	2	3	2	3	2	3	4	3	2	2	2	3	2	2	3	1	2	2	2	3	3	2	2	4	3	3	2	3	3	2	1	2	2	4	2	3	5	3	3	2	2	2	2	3	2	1	2	2	3	2	3	1	2	3	2	2	2	2	2	2	2	2	2	1	2	2	2	3	2	2	3	2	2	2	2	3	1	2	1	3	2	2	4	2	3	2	2	2	2	2	2	2	2	3	3	2	2	2	3	2	2	1	2	3	3	1	2	2	1	1	2	3	3	3	1	2	2	2	1	2	2	2	4	2	4	2	2	2	2	4	2	2	2	4	1	2	2	2	2	3	3	2	2	1	2	2	1	1	2	2	2	2	2	2	1	2	3	2	1	4	2	3	2	1	3	2	2	4	1	0	1	4	3	1	3	1	2	3	2	2	2	2	2	2	3	2	1	2	2	1	2	2	2	2	1	1	2	2	1	2	2	2	1	2	2	2	2	1	4	1	2	2	1	1	2	2	1	1	2	2	1	2	3	2	2	1	2	2	3	4	2	2	2	1	2	2	2	1	1	4	2	1	3	2	2	1	3	2	3	3	1	2	1	2	1	1	1	1	0	1	1	2	2	2	1	2	1	2	1	1	2	2	2	1	2	1	1	3	1	2	1	1	3	1	2	2	2	3	2	2	1	3	2	2	2	1	2	2	2	1	2	1	2	1	1	2	2	1	2	2	2	1	2	1	2	2	2	2	1	2	1	1	2	2	2	2	1	13	2	1	1	2	1	2	2	2	3	1	2	2	6	2	1	1	2	2	1	3	3	2	3	1	1	1	1	2	2	2	2	1	1	2	2	1	2	2	1	1	1	1	2	2	1	3	0	1	1	1	1	1	1	1	1	1	4	1	1	2	1	1	1	1	3	1	1	2	1	2	2	2	1	2	1	1	1	1	1	1	1	1	2	2	1	2	3	1	1	1	2	2	2	1	1	1	1	2	2	0	1	1	2	3	2	1	1	1	1	2	2	1	1	1	2	1	1	2	2	1	1	1	1	2	0	1	1	2	2	1	2	1	2	2	2	1	1	1	1	1	3	2	1	4	1	1	1	1	1	1	0	1	1	1	1	2	1	1	1	2	1	1	1	1	2	1	3	1	2	1	1	1	3	2	1	1	1	1	1	1	1	1	4	1	2	1	1	1	1	1	2	1	2	1	1	1	2	1	1	1	1	1	1	1	2	1	1	1	2	1	1	1	1	1	1	3	1	3	2	2	1	1	1	1	1	1	1	1	1	1	2	1	1	1	1	1	1	2	1	1	1	1	1	1	1	1	1	1	2	1	1	1	1	1	1	2	3	2	1	1	1	1	2	1	1	1	1	2	1	1	1	1	1	1	1	1	1	1	1	2	1	1	1	1	1	2	1	1	1	1	1	1	1	1	1	1	1	1	1	1	1	2	1	1	2	2	1	1	3	1	1	1	1	1	1	1	0	1	1	1	3	2	1	1	1	1	1	1	1	1	1	1	1	1	1	1	2	1	1	1	1	1	1	1	1	1	1	1	3	1	1	1	1	1	1	2	1	1	2	2	1	1	1	1	1	1	1	1	1	1	1	1	1	1	1	1	1	1	1	1	2	1	1	1	1	1	1	1	1	1	1	1	1	1	1	1	1	1	1	1	1	1	1	1	1	1	1	1	1	1	1	1	1	1	1	1	1	2	1	1	1	1	3	1	1	1	1	1	1	1	1	1	1	1	1	1	1	1	1	1	1	1	1	1	1	1	1	1	1	1	1	1	1	1	1	1	1	1	1	1	1	1	0	1	1	1	1	1	0	1	1	1	1	1	1	1	1	1	2	1	1	1	2	1	1	0	1	1	2	2	1	1	1	1	1	1	1	1	1	1	1	1	2	1	1	1	1	1	1	1	1	1	1	1	1	2	1	1	1	1	1	1	1	1	1	1	1	1	2	1	1	1	1	1	1	2	2	1	1	1	1	1	1	1	1	1	1	1	1	1	1	2	1	1	1	1	1	1	1	1	1	1	1	1	1	1	1	1	1	1	1	1	1	1	1	1	1	1	1	1	1	1	1	3	1	1	1	1	1	1	1	1	1	1	1	1	1	1	1	0	1	1	2	1	1	0	1	1	2	1	1	1	1	1	1	1	1	1	1	1	1	1	2	1	1	1	1	2	1	2	1	1	1	1	1	1	1	1	1	1	1	1	1	1	2	1	1	2	1	1	1	1	1	1	1	1	1	1	1	1	1	1	1	1	1	1	1	1	1	1	1	1	1	1	0	1	1	1	1	1	1	1	1	1	1	1	1	1	1	1	1	1	1	1	1	1	1	1	1	1	1	1	1	1	1	1	1	1	1	1	1	1	1	1	1	1	1	2	1	2	1	1	1	1	1	1	1	1	1	1	0	1	1	1	1	1	1	1	1	1	1	0	1	1	1	1	1	1	1	1	1	1	2	1	1	1	1	2	1	1	1	1	1	1	1	0	1	1	1	1	1	1	1	1	1	1	1	1	2	1	2	1	0	1	1	1	1	0	1	1	1	1	1	1	1	1	1	1	1	1	1	1	1	0	1	1	1	1	1	1	1	1	1	1	6	1	1	1	0	1	0	1	1	1	1	1	1	1	3	3	1	1	1	1	1	1	1	1	1	1	1	1	1	2	1	1	1	1	1	1	1	1	1	0	1	1	1	1	2	1	1	1	1	1	1	1	0	1	1	1	1	1	1	1	1	1	1	1	2	1	1	1	1	1	0	1	1	1	1	1	1	1	1	1	1	1	1	1	1	1	1	1	1	1	2	1	1	1	2	1	1	1	1	0	1	1	0	1	1	0	1	1	1	1	1	1	1	0	1	1	1	1	1	1	1	1	1	1	1	1	1	0	1	2	1	1	1	1	1	1	1	0	1	1	1	0	1	0	0	1	0	1	1	1	1	1	0	0	1	0	0	1	0	1	0	1	1	0	0	0	0	0	0	0	0	0	0	0	0	0	0	0	0	0	0	0	0	0	0	0	0	0	0	0	0	0	0	0	0	0	0	0	0	0	0	0	0	0	0	0	0	0	0	0	0	0	0	0	0	0	0	0	0	0	0	0	0	0	0	0	0	0	0	0	0	0	0	0	0	0	0	0	0	0	0	0	0	0	0	0	0	0	0	0	0	0	0	0	0	0	0	0	0	0	0	0	0	0	0	0	0	0	0	0	0	0	0	0	0	0	0	0	0	0	0	0	0	0	0	0	0	0	0	0	0	0	0	0	0	0	0	0	0	0	0	0	0	0	0	0	0	0	0	0	0	0	0	0	0	0	0	0	0	0	0	0	0	0	0	0	0	0	0	0	0	0	0	0	0	0	0	0	0	0	0	0	0	0	0	0	0	0	0	0	0	0	0	0	0	0	0	0	0	0	0	0	0	0	0	0	0	0	4534	1662	2.72804
Plastid	Rose family	Prunus mume japanese apricot	248	64	47	23	22	18	21	29	63	28	25	47	24	28	27	20	26	34	20	29	19	19	15	17	15	20	16	13	21	27	12	25	12	12	24	16	18	12	8	12	12	9	14	18	7	11	7	12	10	14	11	10	8	7	8	9	7	9	8	10	9	6	16	7	8	6	6	8	8	7	8	9	9	8	7	7	7	11	8	9	7	9	8	9	8	9	6	9	10	20	8	5	8	6	7	5	6	7	6	3	6	16	6	8	5	8	10	5	6	7	11	7	6	5	7	5	6	6	5	6	8	6	9	8	6	6	11	4	5	7	3	3	7	7	5	11	5	9	3	11	3	4	2	10	7	4	6	6	4	3	5	6	4	4	4	7	7	4	5	4	6	4	3	5	5	4	3	6	4	3	4	7	4	5	4	5	6	4	3	4	4	4	3	3	4	3	3	5	3	4	3	3	4	3	3	3	4	3	5	4	3	4	4	4	3	3	6	3	3	4	5	2	3	3	3	3	5	6	4	15	5	4	3	3	2	3	4	11	5	3	2	2	3	2	3	2	4	3	2	5	2	4	4	2	2	2	5	3	3	4	3	3	4	3	6	2	3	3	6	4	3	3	2	2	3	2	3	5	3	2	2	3	3	3	3	4	3	3	5	2	2	3	2	3	3	2	3	4	3	3	3	3	3	3	3	3	4	2	4	2	4	2	3	3	2	3	6	2	2	2	3	3	2	3	3	2	3	2	2	4	3	2	2	2	2	2	2	2	4	4	2	3	2	2	2	1	3	2	3	5	2	3	2	2	2	2	3	4	3	2	3	3	3	3	3	2	3	3	3	3	2	2	3	2	3	2	2	2	2	2	2	3	2	2	2	4	2	4	1	3	3	2	2	2	2	6	3	2	2	2	2	3	2	1	3	2	2	3	2	3	2	3	4	3	2	2	2	3	2	2	2	1	2	2	4	3	3	2	1	4	3	2	2	3	3	2	2	2	2	3	2	3	6	3	4	2	2	2	2	3	2	1	2	2	3	3	4	2	2	3	2	2	2	2	3	2	2	2	2	1	2	2	2	3	2	2	3	2	2	2	2	2	1	2	2	3	2	2	4	2	3	3	2	2	2	2	3	2	2	3	3	2	2	2	2	2	3	1	2	3	2	2	2	2	1	2	2	2	3	2	1	2	2	2	1	2	2	2	4	2	2	3	3	2	2	4	2	4	2	3	1	2	2	1	2	3	2	2	2	1	2	2	1	1	2	2	2	2	2	2	3	1	3	4	1	3	2	2	2	1	5	2	2	4	2	1	1	3	3	1	2	2	2	3	2	5	3	3	2	2	2	2	2	2	2	1	2	2	2	2	1	1	2	2	1	2	1	2	1	2	2	2	2	1	4	1	2	2	1	1	2	2	1	1	2	2	1	2	4	2	2	1	2	2	2	3	2	2	2	1	2	2	2	1	1	5	3	1	4	2	2	1	2	2	2	2	1	2	1	2	1	2	1	2	1	1	1	2	2	2	1	2	1	2	2	1	2	2	2	1	2	1	5	3	1	2	1	1	3	1	4	2	2	4	3	2	3	2	2	2	2	1	2	2	2	1	1	1	2	1	1	2	2	1	2	2	2	1	2	2	2	2	2	2	1	2	1	1	2	2	2	2	1	1	2	1	1	2	1	3	2	2	2	1	2	1	3	2	1	1	2	2	1	2	2	1	2	1	2	1	1	2	2	2	2	2	1	2	2	1	2	2	1	2	1	3	1	2	1	2	1	1	1	3	1	1	1	1	1	1	2	1	1	2	2	1	1	1	2	1	1	2	1	1	2	1	1	2	1	1	1	1	1	2	1	1	2	2	1	2	3	1	1	1	2	1	2	1	1	1	1	1	2	0	3	1	2	2	2	1	2	1	1	2	2	1	2	2	2	1	1	2	1	1	1	1	1	2	0	1	1	1	2	1	1	1	2	1	3	1	1	1	1	1	1	2	1	2	1	1	1	1	1	1	1	1	1	1	1	1	1	1	1	2	1	1	1	1	2	1	2	1	1	1	1	1	2	2	1	1	1	1	1	1	1	3	6	1	2	1	1	1	1	1	2	1	2	1	1	1	2	1	1	2	1	1	1	1	1	1	1	1	1	1	1	1	1	1	1	2	1	2	2	1	1	1	1	1	1	2	1	1	1	1	2	1	1	1	1	1	1	1	1	2	1	1	1	1	1	1	1	1	1	1	1	1	1	1	1	2	1	2	1	1	1	1	1	1	1	1	1	1	2	1	1	1	1	1	1	1	1	1	1	2	1	1	1	1	1	2	1	2	1	1	1	1	1	1	1	1	1	2	1	1	1	1	1	1	1	1	1	1	2	1	1	1	2	1	1	1	1	1	1	1	2	2	1	1	1	1	1	1	1	1	1	1	1	3	1	1	1	2	1	1	2	1	1	1	1	1	2	1	2	1	1	1	1	3	1	1	3	1	1	2	1	1	1	1	1	1	1	1	1	1	2	1	1	1	1	1	1	1	1	1	3	1	1	1	1	1	1	1	1	1	1	1	1	1	1	1	1	1	1	1	1	1	1	1	1	1	1	1	1	1	1	1	1	1	1	1	1	2	1	1	1	1	1	1	1	1	1	1	1	1	1	1	2	1	1	1	1	1	1	1	1	1	1	1	1	1	1	1	1	1	1	1	1	1	1	1	1	1	1	1	1	1	0	1	1	1	1	1	1	1	1	1	1	1	1	1	1	1	1	1	1	1	1	1	1	0	1	1	1	1	1	1	1	1	1	1	1	1	1	1	1	1	1	1	1	1	1	1	1	1	1	1	1	1	1	1	1	1	1	1	1	1	1	1	1	1	1	1	1	1	1	1	1	1	1	1	1	1	1	1	1	1	1	1	1	1	2	1	1	1	1	1	1	1	1	1	1	1	3	1	1	1	1	2	1	1	1	1	1	1	1	1	1	1	1	1	1	1	1	1	1	2	1	2	1	1	1	1	1	1	1	1	1	1	1	1	1	1	1	1	1	1	2	1	1	2	1	1	1	1	1	1	1	1	1	1	1	1	1	1	1	1	2	1	1	1	1	1	1	1	1	1	1	1	1	1	1	1	1	1	1	4	2	1	2	1	1	1	1	1	1	1	1	1	1	1	1	1	1	1	1	1	1	1	1	1	1	1	1	1	1	1	1	1	1	1	1	1	1	1	1	1	1	1	1	1	1	1	1	1	1	1	1	1	1	1	1	1	1	1	1	1	1	1	1	1	1	1	1	1	1	1	1	1	1	1	1	1	1	2	1	1	1	1	1	1	1	1	1	1	0	1	1	1	1	1	1	1	1	1	1	1	1	1	1	1	1	1	1	1	1	1	1	1	1	1	1	1	1	1	1	1	1	1	1	1	1	1	1	1	1	1	1	1	1	1	1	1	2	1	1	1	1	1	1	2	1	1	1	1	1	1	1	1	1	1	1	1	1	1	1	1	1	0	1	1	1	1	1	1	1	1	1	1	1	2	1	1	0	1	1	1	1	1	1	1	1	1	2	2	1	1	1	1	1	1	1	1	1	1	1	1	1	3	1	1	1	1	1	1	1	1	1	0	1	1	1	1	1	1	1	1	1	1	1	1	2	1	1	1	1	1	1	1	1	1	1	1	1	2	1	1	1	1	1	1	1	1	1	1	1	1	2	1	1	0	1	1	1	1	1	1	1	1	1	1	1	1	1	1	1	1	1	1	1	1	0	1	1	0	1	2	1	1	1	1	1	1	2	1	1	1	1	1	1	1	1	1	1	1	1	0	1	1	1	1	2	1	1	1	1	0	1	1	1	0	1	1	0	2	1	1	1	1	1	1	0	0	1	0	0	1	0	1	0	1	1	0	0	0	0	0	0	0	0	0	0	0	0	0	0	0	0	0	0	0	0	0	0	0	0	0	0	0	0	0	0	0	0	0	0	0	0	0	0	0	0	0	0	0	0	0	0	0	0	0	0	0	0	0	0	0	0	0	0	0	0	0	0	0	0	0	0	0	0	0	0	0	0	0	0	0	0	0	0	0	0	0	0	0	0	0	0	0	0	0	0	0	0	0	0	0	0	0	0	0	0	0	0	0	0	0	0	0	0	0	0	0	0	0	0	0	0	0	0	0	0	0	0	0	0	0	0	0	0	0	0	0	0	0	0	0	0	0	0	0	0	0	0	0	0	0	0	0	0	0	0	0	0	0	0	0	0	0	0	0	0	0	0	0	0	0	0	0	0	0	0	0	0	0	0	0	0	0	0	0	0	0	0	0	0	0	0	0	0	0	0	0	0	0	0	0	0	0	0	0	0	0	0	0	0	0	4605	1681	2.73944
Plastid	Rose family	Prunus avium sweet cherry	261	79	53	29	22	19	26	33	74	29	27	57	29	27	26	19	44	25	21	35	20	18	15	16	14	19	16	13	26	29	11	28	11	15	22	15	23	10	8	19	12	9	15	14	10	9	8	12	9	19	11	9	10	7	9	10	7	8	8	12	13	7	16	8	10	8	7	7	8	7	13	7	9	9	10	9	8	10	9	8	8	10	11	11	7	7	7	11	13	20	8	6	8	6	6	9	6	7	6	3	7	13	7	7	5	12	9	5	8	6	10	7	5	5	9	5	6	6	7	5	9	5	11	6	7	6	16	4	7	7	2	3	7	6	6	11	5	8	3	7	3	4	2	9	6	4	6	7	4	3	5	6	4	4	4	6	5	5	5	5	5	4	3	6	5	5	3	5	4	3	4	7	4	7	5	6	6	4	3	5	6	5	3	4	4	3	3	6	2	5	3	5	5	3	4	3	4	3	5	4	3	5	3	3	3	3	5	3	3	4	4	2	3	3	4	4	7	6	3	21	5	5	4	3	2	3	7	12	4	5	2	2	3	2	5	2	5	3	3	5	2	5	4	2	2	2	5	3	3	5	2	3	5	4	6	3	3	3	3	5	4	3	2	2	3	2	3	5	3	2	3	3	3	3	3	4	3	3	6	2	2	3	2	3	3	2	4	2	3	3	3	3	4	5	3	3	5	2	4	2	5	2	3	3	3	3	4	2	2	3	9	3	2	4	3	2	4	2	2	3	3	2	4	2	3	2	3	2	4	4	2	3	3	2	2	1	2	2	4	4	2	5	2	2	2	2	4	4	5	2	3	2	4	3	3	2	3	5	3	3	2	3	3	2	3	2	2	3	2	2	2	3	2	2	2	4	2	4	1	4	3	2	3	2	2	1	3	2	2	2	2	3	2	4	3	2	2	3	2	3	2	3	4	3	3	2	2	2	2	2	2	1	2	2	2	3	3	2	1	5	3	2	2	3	3	2	1	2	2	3	2	3	4	3	3	2	3	2	2	3	1	2	2	2	2	3	3	2	2	3	4	2	3	2	2	2	2	2	2	2	2	2	2	3	2	2	2	2	2	2	2	3	1	3	1	3	4	2	4	2	2	4	3	2	2	2	3	4	2	3	4	3	2	2	2	2	3	1	2	2	2	3	2	3	1	3	2	2	3	3	3	2	2	2	1	3	2	2	3	2	2	1	2	3	2	4	4	2	2	4	1	3	2	1	3	2	2	2	2	1	2	1	1	2	2	2	2	2	2	1	3	2	3	3	0	3	4	2	2	1	4	2	2	4	2	1	2	3	3	1	1	1	2	4	2	2	2	3	3	2	2	2	2	2	3	1	2	1	2	2	1	2	2	2	1	2	2	2	1	3	3	2	2	1	4	1	2	2	1	2	3	3	1	1	2	2	1	2	3	2	1	1	2	2	2	2	2	2	4	1	2	2	3	1	1	4	2	1	2	4	2	1	2	2	4	4	1	2	1	2	1	2	1	2	1	1	2	2	3	2	2	2	1	2	2	1	2	2	2	2	2	2	4	3	1	2	1	2	2	1	3	2	2	3	2	2	1	4	2	2	2	1	3	2	2	1	1	1	2	1	1	2	2	1	4	2	1	1	2	2	3	3	2	2	1	2	1	1	2	2	2	2	1	3	2	1	1	2	2	3	2	3	2	1	2	1	2	2	3	1	2	2	1	2	2	3	2	1	2	1	1	2	2	2	2	1	1	5	2	1	2	2	3	1	1	2	3	3	1	2	1	1	2	1	1	1	1	0	2	1	3	1	1	2	1	1	1	1	5	1	1	2	1	0	2	2	1	2	1	1	1	1	1	2	1	1	3	2	1	2	3	1	1	1	2	1	2	1	1	1	5	1	3	0	1	1	2	2	3	1	0	1	1	2	2	1	2	1	2	1	1	2	1	1	1	1	1	2	0	1	1	1	2	1	2	1	3	2	2	1	1	1	1	1	2	2	1	4	1	1	2	1	1	2	1	1	1	1	1	1	1	1	1	2	1	1	1	1	2	1	0	1	2	1	1	1	2	3	1	1	1	1	1	1	1	1	3	1	1	1	1	2	1	1	2	1	2	1	1	1	2	1	1	1	1	2	1	1	1	2	1	1	1	1	1	1	1	1	1	1	1	3	2	1	1	1	1	1	1	1	1	1	1	1	1	1	1	1	1	1	1	1	1	1	1	2	1	2	1	1	1	1	1	1	1	1	1	1	1	2	0	2	2	1	1	1	1	1	1	1	5	1	1	1	1	1	1	1	1	1	1	1	1	1	1	1	1	1	1	2	1	1	1	1	2	2	1	1	1	1	1	1	1	1	1	2	1	1	1	3	2	1	2	1	1	1	1	1	1	1	1	1	1	1	2	4	1	1	1	2	1	1	1	1	1	1	1	1	1	1	1	1	1	1	1	1	1	1	1	1	1	1	2	2	1	1	1	1	1	1	1	1	1	2	1	1	1	1	2	1	2	1	1	1	1	2	1	1	1	1	1	1	1	1	2	1	1	1	2	1	1	1	1	1	1	1	1	1	1	2	1	1	1	1	1	1	1	1	1	1	1	1	1	1	1	1	1	1	1	1	1	2	1	1	1	1	1	1	1	1	1	1	1	2	1	1	1	1	1	1	1	1	1	1	1	1	1	1	1	1	1	3	1	1	1	1	1	1	1	1	1	1	1	1	1	1	0	1	1	1	1	2	2	1	1	1	1	1	1	1	1	1	1	1	1	1	2	1	1	1	1	1	2	2	1	1	1	1	1	1	1	1	1	1	1	1	1	1	2	1	1	2	1	1	1	1	1	1	1	1	1	1	1	1	1	1	1	1	3	1	1	1	1	1	1	1	1	1	1	2	1	1	1	1	1	1	1	1	1	1	1	1	1	1	1	1	1	1	1	1	1	1	1	1	1	1	1	1	1	1	1	1	1	1	1	1	1	1	1	1	1	1	1	1	1	1	3	3	1	1	1	1	1	1	1	1	1	1	2	1	1	1	1	1	1	1	2	1	1	1	1	1	0	3	1	1	1	1	1	1	1	1	1	1	1	1	2	1	1	1	1	1	1	1	1	1	1	1	1	1	1	1	1	1	1	1	2	1	2	1	1	1	1	1	1	1	1	1	2	1	1	1	2	1	1	1	1	1	1	0	1	2	2	1	1	1	1	1	1	1	1	1	1	1	1	1	1	1	1	1	1	1	1	1	1	2	1	1	2	1	1	1	1	1	1	1	1	1	1	1	1	1	2	1	1	1	2	1	1	1	1	1	1	2	1	1	1	1	1	1	1	1	1	1	0	1	1	1	1	1	1	1	1	1	1	1	1	1	1	1	1	1	1	1	1	1	0	1	1	1	2	2	2	1	1	1	1	1	1	1	1	1	1	1	1	1	1	1	1	1	1	1	1	1	3	0	1	1	2	1	1	1	2	1	1	2	1	1	1	1	1	1	1	1	1	1	1	0	1	1	2	1	1	2	1	1	2	1	1	1	1	1	0	1	1	1	1	1	1	1	2	1	2	2	1	1	1	1	1	1	1	1	1	1	1	1	1	3	1	1	1	1	1	1	1	1	1	0	1	1	1	1	1	1	1	1	1	1	1	1	1	1	1	1	1	1	1	1	1	1	0	1	1	1	1	2	2	1	2	1	1	1	1	1	1	1	1	1	1	1	1	1	1	1	1	1	1	1	1	0	1	1	1	1	1	1	1	1	1	1	0	1	1	1	1	3	1	1	1	1	1	1	1	1	1	1	1	1	1	1	1	1	1	1	1	0	0	1	1	1	2	1	1	1	1	0	1	2	0	0	1	1	0	2	1	1	1	1	0	0	0	0	1	0	0	1	0	0	0	1	1	0	0	0	0	0	0	0	0	0	0	0	0	0	0	0	0	0	0	0	0	0	0	0	0	0	0	0	0	0	0	0	0	0	0	0	0	0	0	0	0	0	0	0	0	0	0	0	0	0	0	0	0	0	0	0	0	0	0	0	0	0	0	0	0	0	0	0	0	0	0	0	0	0	0	0	0	0	0	0	0	0	0	0	0	0	0	0	0	0	0	0	0	0	0	0	0	0	0	0	0	0	0	0	0	0	0	0	0	0	0	0	0	0	0	0	0	0	0	0	0	0	0	0	0	0	0	0	0	0	0	0	0	0	0	0	0	0	0	0	0	0	0	0	0	0	0	0	0	0	0	0	0	0	0	0	0	0	0	0	0	0	0	0	0	0	0	0	0	0	0	0	0	0	0	0	0	0	0	0	0	0	0	0	0	0	0	0	0	0	0	0	0	0	0	0	0	0	0	0	0	0	0	0	0	0	4874	1667	2.92382
Plastid	Rose family	Malus domestica apple	264	74	81	38	37	33	38	28	63	49	32	50	36	44	36	29	41	42	21	30	36	33	30	28	20	29	38	23	31	35	17	34	17	24	33	24	17	14	19	20	25	16	13	23	10	13	12	15	19	14	14	16	16	15	16	21	10	13	14	11	11	13	12	14	11	14	13	20	12	12	14	9	19	21	12	14	10	11	17	13	15	17	14	11	13	12	9	11	19	16	13	12	14	12	8	10	8	13	9	6	10	16	13	11	12	8	12	13	13	9	11	10	9	11	11	8	7	11	11	7	12	10	11	9	10	10	18	8	10	12	5	5	14	9	10	11	9	10	6	10	7	6	4	12	7	6	6	11	7	8	7	8	5	6	8	10	8	6	5	7	10	7	4	6	7	8	6	7	8	6	6	4	6	6	6	8	8	4	6	5	7	6	6	5	6	6	5	7	7	7	7	3	6	5	5	5	6	4	9	6	5	6	5	4	4	4	7	5	5	7	4	4	5	5	6	7	6	7	5	13	5	6	6	3	4	7	6	11	4	6	4	5	7	4	4	3	6	4	7	6	4	7	5	3	5	3	9	4	4	10	4	4	8	4	4	4	3	4	7	4	7	10	5	3	5	3	7	8	6	6	5	6	6	6	5	5	12	4	8	6	4	3	3	5	6	5	6	5	5	5	4	7	5	5	6	4	5	5	5	5	10	4	3	5	4	5	6	6	4	5	6	4	4	6	5	3	4	4	5	4	4	4	4	2	5	5	5	4	4	4	3	5	5	3	3	1	4	4	5	5	5	5	4	2	5	4	4	5	4	5	5	9	6	5	3	3	2	4	5	4	4	5	4	4	3	3	5	4	3	4	4	7	5	4	4	6	4	6	2	6	5	3	4	2	2	4	5	4	4	2	2	4	3	2	5	5	4	4	4	5	7	7	7	6	4	4	4	4	3	3	4	3	4	4	2	5	4	4	2	6	5	3	4	3	5	3	3	2	5	4	4	7	3	5	4	4	3	4	4	5	4	2	4	3	5	2	3	4	2	3	3	5	3	8	4	5	5	2	2	3	4	3	4	5	4	4	3	5	4	3	3	3	3	4	2	4	8	4	3	4	4	3	3	3	4	4	3	4	5	6	4	3	5	3	1	3	5	3	3	3	2	2	4	2	2	2	3	3	4	3	3	3	4	4	2	4	4	4	6	4	3	2	4	3	5	5	6	4	4	4	2	3	3	2	3	3	2	8	4	2	3	2	2	2	4	4	4	2	3	3	6	6	6	3	2	4	4	8	4	2	5	6	4	3	4	2	2	3	5	2	2	1	6	3	3	3	4	3	3	2	4	4	3	3	3	2	2	2	2	4	2	2	3	4	2	4	3	3	2	5	3	4	3	3	4	2	3	2	2	1	1	3	2	2	2	3	2	2	4	4	2	2	4	6	2	2	4	3	3	3	3	3	3	2	2	6	4	1	3	3	4	2	3	3	3	4	3	4	2	3	2	3	1	2	2	4	2	5	4	3	3	2	2	4	2	2	2	3	4	4	4	2	2	2	2	3	2	2	2	2	2	2	3	4	4	3	2	2	2	4	4	2	3	4	4	1	1	1	2	2	2	2	3	2	5	11	2	3	3	3	2	4	3	1	3	3	2	1	3	2	1	2	2	2	4	2	2	3	2	3	5	2	3	1	3	1	2	3	4	2	3	1	2	2	2	2	3	1	4	2	2	2	3	3	2	2	2	2	3	1	4	4	2	2	2	2	1	3	2	4	2	2	2	1	2	2	2	2	3	2	1	2	2	3	1	2	2	1	4	1	2	2	2	1	3	3	2	5	2	2	3	1	1	2	2	2	3	2	2	3	4	1	2	1	3	2	3	2	1	2	1	2	3	0	1	3	2	2	4	1	1	2	1	2	2	2	2	2	5	2	1	4	2	3	1	2	2	5	0	2	2	1	2	2	3	2	2	3	2	2	1	1	2	4	3	3	2	3	2	2	2	2	1	2	2	2	2	2	2	3	2	2	2	2	5	2	1	2	4	2	1	1	1	2	2	2	3	3	3	2	2	1	1	2	2	2	2	2	1	1	1	2	2	2	3	3	1	2	2	2	3	2	1	1	2	4	2	2	2	2	1	1	1	2	2	1	2	2	1	2	2	2	2	2	2	3	1	1	2	1	2	2	2	1	2	1	2	2	1	2	1	1	1	1	2	1	1	2	2	2	3	2	2	1	2	2	2	3	2	3	0	3	1	2	1	1	2	1	2	2	2	1	2	1	1	1	2	2	2	2	1	2	1	1	3	2	2	2	2	2	2	1	1	1	2	1	2	2	2	2	1	1	2	3	2	2	1	1	2	2	2	2	2	1	1	2	2	2	2	2	1	3	1	1	2	2	1	2	2	1	2	1	2	2	2	1	2	2	1	2	2	2	2	2	2	2	1	1	2	4	2	1	5	2	2	2	2	2	4	2	2	1	1	2	1	1	2	1	1	2	2	2	3	2	1	2	1	2	1	2	1	2	1	2	3	2	2	1	2	1	2	2	1	2	2	2	2	3	2	2	2	1	2	1	2	1	1	1	2	2	2	2	2	3	2	1	2	2	1	2	2	3	1	2	1	2	2	2	1	2	5	1	1	0	2	2	1	1	3	1	5	1	2	2	2	2	1	1	1	1	1	2	1	2	1	2	2	1	2	1	2	1	1	2	1	0	0	3	1	1	2	1	2	2	2	1	2	1	2	3	1	1	2	2	2	2	2	2	2	2	1	2	1	2	1	1	2	2	1	1	3	1	2	2	2	2	1	1	1	2	3	1	1	3	1	1	1	3	1	1	2	2	1	2	2	2	1	2	1	1	1	1	1	2	1	1	1	2	3	2	2	1	3	1	2	2	1	1	1	1	2	1	1	2	4	1	1	1	2	2	2	1	2	2	1	2	2	1	1	1	1	2	2	1	2	0	2	2	2	2	2	2	3	1	3	2	2	3	2	2	1	1	1	1	1	1	2	2	3	2	2	5	2	2	3	3	3	1	2	2	2	2	0	2	2	1	1	2	1	1	2	2	2	2	1	2	3	1	2	1	1	2	2	1	2	2	2	2	2	2	1	1	1	6	1	1	2	1	1	1	2	1	1	1	2	1	2	2	1	1	2	2	2	1	1	2	2	2	1	0	2	1	2	2	1	1	1	1	1	2	1	2	1	2	2	2	1	2	3	1	2	2	1	1	3	2	1	1	1	1	1	2	1	1	1	2	3	2	2	1	1	2	1	3	1	3	1	1	1	2	1	1	1	4	1	1	2	1	2	2	1	2	2	1	2	2	1	1	1	1	2	1	2	1	1	1	2	1	2	2	1	1	1	2	2	2	0	1	2	1	1	2	2	1	2	2	1	2	1	1	2	2	1	1	1	1	2	1	1	2	2	2	2	1	2	0	1	1	1	2	2	1	1	2	1	1	1	2	2	2	2	2	1	1	2	1	2	0	1	1	1	1	3	1	1	1	2	1	2	2	2	1	0	1	0	1	1	1	1	1	1	1	2	1	2	1	2	2	1	2	1	1	2	2	1	2	2	1	2	1	2	3	2	1	2	2	1	0	2	1	1	2	1	1	1	1	1	1	1	2	1	1	1	1	1	1	2	1	2	1	0	1	2	2	2	1	2	1	1	0	3	3	2	1	2	1	2	1	1	1	2	2	1	2	2	2	2	1	2	2	1	2	1	1	1	1	2	1	3	1	0	2	1	2	2	1	2	1	1	1	1	1	1	1	2	1	1	2	1	1	1	2	1	1	2	0	0	1	1	1	2	1	2	1	1	0	1	1	2	0	3	1	0	2	2	1	1	1	0	0	0	1	2	0	0	2	0	1	0	2	1	0	0	0	0	0	0	0	0	0	0	0	0	0	0	0	0	0	0	0	0	0	0	0	0	0	0	0	0	0	0	0	0	0	0	0	0	0	0	0	0	0	0	0	0	0	0	0	0	0	0	0	0	0	0	0	0	0	0	0	0	0	0	0	0	0	0	0	0	0	0	0	0	0	0	0	0	0	0	0	0	0	0	0	0	0	0	0	0	0	0	0	0	0	0	0	0	0	0	0	0	0	0	0	0	0	0	0	0	0	0	0	0	0	0	0	0	0	0	0	0	0	0	0	0	0	0	0	0	0	0	0	0	0	0	0	0	0	0	0	0	0	0	0	0	0	0	0	0	0	0	0	0	0	0	0	0	0	0	0	0	0	0	0	0	0	0	0	0	0	0	0	0	0	0	0	0	0	0	0	0	0	0	0	0	0	0	0	0	0	0	0	0	0	0	0	0	0	0	0	0	0	0	0	0	0	6896	1672	4.1244
Plastid	Rose family	Pyrus x bretschneideri chinese white pear	280	67	79	46	43	33	33	22	63	45	34	44	42	42	30	28	34	40	19	21	29	36	26	27	22	39	32	25	16	30	19	27	17	20	32	24	12	13	19	20	21	13	22	24	16	17	15	15	19	17	13	19	18	18	15	14	13	13	13	12	11	12	10	10	13	14	12	19	10	13	12	9	18	20	12	12	10	12	15	7	10	17	18	15	16	9	11	13	18	13	12	15	14	7	7	12	7	14	9	4	11	13	11	15	9	7	12	12	8	8	12	9	7	8	12	7	7	10	10	5	7	10	10	7	10	19	12	6	11	13	2	6	13	9	14	8	10	10	8	15	3	7	3	5	4	6	12	13	8	11	8	9	5	4	9	9	11	3	5	5	8	6	6	11	7	10	7	7	7	6	6	4	9	8	4	5	11	5	4	7	9	7	8	3	11	9	5	7	5	6	9	5	7	4	4	5	5	3	5	7	7	8	6	5	5	4	6	8	6	5	5	2	6	7	10	8	14	4	3	11	6	4	5	3	4	6	4	11	7	6	5	3	8	5	4	4	4	5	3	5	4	11	5	3	3	3	6	3	4	10	4	5	7	5	9	6	4	6	7	4	7	4	1	2	7	6	4	8	6	4	5	6	6	8	9	3	15	4	8	6	2	3	3	5	5	4	4	6	7	4	5	5	6	6	6	1	7	7	5	4	7	4	2	5	4	5	10	4	6	10	6	5	3	4	4	5	2	4	5	3	4	5	3	2	5	3	0	2	5	3	4	7	6	4	5	1	5	5	7	5	5	5	4	0	3	5	5	8	3	2	3	7	5	6	4	4	3	6	5	4	4	4	5	6	5	4	3	5	7	5	2	6	2	6	4	7	5	2	3	8	4	2	4	2	4	6	4	5	4	2	3	4	3	0	4	4	3	2	4	4	2	6	5	5	4	1	2	2	1	3	4	2	7	4	2	6	4	4	1	8	4	4	5	2	9	5	4	3	5	4	5	4	4	5	5	4	3	4	2	8	2	1	8	4	5	1	4	5	3	7	5	6	4	4	5	5	6	2	4	4	5	4	2	5	7	4	2	4	5	4	3	3	3	5	2	4	3	3	2	4	3	2	2	2	5	4	3	5	3	6	4	5	4	4	4	6	4	3	4	2	2	1	4	1	2	1	4	2	4	2	5	2	6	3	2	3	6	6	5	5	3	2	3	4	3	5	4	5	5	4	2	1	3	2	3	4	4	6	4	2	2	2	2	2	3	5	3	2	3	5	3	5	7	3	2	2	3	7	3	3	5	5	3	3	5	2	3	5	4	1	1	3	6	2	3	1	7	2	1	5	3	1	4	4	3	2	3	2	2	5	3	4	3	3	1	4	2	7	3	4	5	2	3	2	3	1	3	2	1	1	3	3	2	2	1	3	2	2	6	4	2	2	3	4	2	2	3	2	3	4	4	4	3	1	2	3	4	4	5	3	3	1	2	6	2	4	2	4	2	3	2	2	1	4	5	3	1	3	3	1	6	5	2	4	1	2	2	2	6	2	4	0	2	3	2	3	1	1	2	1	3	2	4	8	6	6	2	1	2	5	4	2	4	5	7	1	1	2	3	2	3	6	4	3	3	7	2	2	4	1	2	5	2	2	2	4	2	0	3	2	1	3	1	2	3	1	1	3	1	4	5	2	3	1	6	2	4	5	4	2	2	2	2	2	4	2	2	1	1	2	1	2	2	2	1	2	2	3	3	1	3	3	3	2	2	2	2	4	1	3	1	1	3	1	1	0	2	2	5	1	0	2	4	5	3	2	3	1	2	1	2	3	1	0	6	1	3	4	2	3	3	1	2	2	1	2	2	3	1	3	8	0	2	1	4	5	3	4	1	2	0	2	2	0	1	1	1	1	3	1	0	5	2	2	2	2	2	2	8	3	2	5	6	2	1	2	2	7	0	3	2	3	3	2	1	4	1	2	3	2	0	1	2	3	5	2	4	2	2	1	2	1	1	2	1	4	2	2	2	2	1	1	0	0	3	2	2	2	1	1	0	2	1	2	3	1	4	3	1	1	3	1	2	2	2	2	1	1	2	1	1	2	1	2	2	2	1	3	2	1	4	3	1	1	3	3	0	1	2	3	1	1	4	1	2	1	2	3	0	1	2	3	2	3	1	4	1	1	2	2	1	1	2	2	3	0	0	2	1	2	1	1	1	0	3	0	2	3	1	2	2	2	3	0	2	2	3	2	1	3	0	1	1	3	2	2	3	2	3	5	1	1	3	1	4	1	2	4	3	2	3	1	2	1	1	2	1	3	2	2	1	3	1	1	1	0	3	4	5	2	1	1	4	2	2	2	2	2	2	1	2	3	4	1	2	1	2	5	0	1	1	2	3	1	1	2	0	2	1	1	3	1	0	3	2	1	2	2	0	2	1	5	1	2	1	2	2	2	2	2	1	2	4	2	2	1	2	2	6	4	4	2	1	3	3	1	1	1	2	1	3	3	3	1	1	4	1	2	2	1	1	2	1	2	6	2	2	2	1	2	3	1	2	3	1	0	2	3	1	2	2	1	1	1	1	1	0	2	1	2	2	2	2	2	1	2	3	2	1	1	2	3	1	0	2	2	1	2	1	5	5	1	2	2	2	2	1	2	0	1	4	1	2	2	0	2	1	1	2	1	0	3	1	2	1	3	2	1	2	1	2	2	1	2	2	0	0	2	1	4	1	2	2	2	3	0	3	2	1	2	1	1	1	2	2	3	3	1	2	2	5	2	1	1	1	0	2	4	0	1	1	1	3	3	2	2	1	1	2	1	3	1	3	1	1	2	1	1	1	0	1	2	1	1	2	2	0	2	1	1	1	1	2	3	0	1	1	3	1	2	2	2	3	1	2	4	1	1	0	1	3	1	2	2	1	1	1	2	1	2	1	1	1	3	1	4	2	1	1	2	1	3	0	1	2	1	3	3	1	2	2	2	1	2	1	1	2	2	1	1	1	1	2	1	2	1	2	1	2	2	3	2	2	2	4	2	3	2	2	2	2	1	0	1	1	1	2	1	2	1	4	1	2	3	3	2	3	1	1	2	0	1	2	2	2	1	1	1	2	3	1	1	2	4	0	2	1	2	1	1	2	4	1	1	4	1	2	4	1	1	2	1	3	0	1	1	3	1	1	0	4	2	1	2	1	1	1	1	1	2	1	1	1	1	1	2	1	2	1	1	3	2	1	2	2	2	1	2	1	2	2	2	1	4	1	1	4	1	3	2	1	2	3	1	1	2	2	0	2	0	2	2	1	4	1	1	1	1	3	2	1	2	1	1	3	2	0	1	0	0	2	0	3	1	1	1	2	1	1	1	2	1	0	1	1	2	0	0	3	2	1	3	2	1	1	1	1	2	1	0	1	3	1	0	0	2	2	1	2	1	1	2	1	0	1	0	1	2	1	1	2	1	1	2	0	2	0	2	1	1	2	3	2	1	1	1	2	0	0	1	1	1	3	2	1	0	1	1	1	1	3	1	1	2	3	1	1	2	2	0	1	1	2	1	2	1	1	1	2	2	0	1	3	1	1	1	2	1	2	1	1	1	1	1	1	2	1	0	2	2	1	1	1	2	1	2	2	1	0	3	1	2	1	0	2	1	1	1	2	2	0	1	4	2	3	2	2	0	1	1	1	2	1	2	1	2	1	1	2	0	2	1	1	1	2	3	2	3	3	1	2	1	1	0	3	2	2	1	1	1	2	2	1	1	1	1	1	2	1	1	1	0	1	0	1	1	2	1	2	1	1	2	0	1	3	0	0	1	2	2	1	2	2	1	3	0	1	1	2	0	2	1	0	2	0	1	0	1	0	0	0	2	4	0	0	3	0	2	0	1	0	0	0	0	0	0	0	0	0	0	0	0	0	0	0	0	0	0	0	0	0	0	0	0	0	0	0	0	0	0	0	0	0	0	0	0	0	0	0	0	0	0	0	0	0	0	0	0	0	0	0	0	0	0	0	0	0	0	0	0	0	0	0	0	0	0	1	0	0	0	0	0	0	0	0	0	0	0	0	0	0	0	0	0	0	0	0	0	0	0	0	0	0	0	0	0	0	0	0	0	0	0	0	0	0	0	0	0	0	0	0	0	0	0	0	0	0	0	0	0	0	0	0	0	0	0	0	0	0	0	0	0	0	0	0	0	0	0	0	0	0	0	0	0	0	0	0	0	0	0	0	0	0	0	0	0	0	0	0	0	0	0	0	0	0	0	0	0	0	0	0	0	0	0	0	0	0	0	0	0	0	0	0	0	0	0	0	0	0	0	0	0	0	0	0	0	0	0	0	0	0	0	0	0	0	0	6881	1606	4.28456
Plastid	Rose family	Fragaria vesca woodland strawberry	217	67	48	33	22	18	22	32	48	34	25	28	24	27	31	20	42	27	19	27	16	17	21	15	19	15	16	14	28	25	10	24	12	13	20	21	15	8	14	17	11	10	10	13	8	9	7	16	10	10	8	12	8	10	10	8	8	7	8	7	7	6	16	9	8	8	8	8	8	8	13	6	10	9	9	8	7	9	9	7	7	7	8	11	7	9	6	8	8	7	7	9	9	8	6	6	6	7	6	4	6	11	9	7	5	7	6	5	5	10	8	7	6	5	8	6	6	5	5	4	8	6	9	9	6	7	15	4	5	7	6	3	6	4	5	7	4	6	3	6	4	4	2	7	7	4	4	4	4	3	5	6	4	5	4	8	6	4	4	6	5	5	3	5	4	5	4	4	4	3	4	5	4	4	4	6	6	3	3	5	4	4	7	5	3	7	2	5	3	4	3	3	3	5	3	3	4	4	6	3	4	3	3	3	3	3	4	3	2	4	5	7	4	3	3	3	5	4	3	13	3	4	3	2	2	3	4	2	3	4	2	1	3	2	2	2	8	3	2	4	3	3	3	2	8	2	3	3	3	2	3	3	3	3	3	2	1	3	4	3	3	3	2	20	3	2	3	4	4	3	2	3	4	4	3	3	2	3	4	4	2	4	2	2	3	2	3	3	3	3	3	2	3	4	2	3	4	3	6	3	4	3	2	3	3	3	3	2	2	3	4	3	2	3	2	2	3	2	2	3	3	2	2	2	1	2	2	2	2	3	2	3	2	3	3	1	3	2	3	4	2	4	1	2	2	2	2	4	2	2	3	4	3	5	2	2	2	3	3	3	3	3	2	2	3	2	2	2	3	2	2	3	2	2	2	4	3	4	0	3	3	2	4	2	2	2	2	1	2	2	4	3	2	1	3	2	2	2	2	3	2	2	4	3	4	4	2	2	2	2	4	4	2	3	2	3	2	2	1	4	3	2	2	2	4	4	1	3	2	3	2	3	3	3	3	2	4	3	2	4	2	1	2	3	3	2	2	2	1	4	2	2	2	2	2	2	3	2	2	2	2	2	2	3	2	3	2	3	3	2	2	3	1	3	1	3	2	3	2	2	2	2	2	2	2	2	3	2	2	3	2	2	2	2	2	2	3	2	2	2	2	2	2	1	1	1	2	2	4	2	1	2	2	2	1	2	2	3	3	2	2	1	2	2	2	3	2	2	1	2	2	2	2	1	2	3	2	3	2	1	2	2	1	1	2	2	2	1	2	2	3	2	3	2	2	2	4	2	2	1	3	2	3	1	1	1	1	2	2	2	1	1	3	2	2	2	2	3	2	2	2	2	2	2	2	1	2	2	2	2	1	1	2	2	1	2	2	2	1	2	1	1	2	2	2	2	2	3	1	1	1	3	1	5	3	3	1	2	2	2	2	1	2	2	2	2	2	2	3	1	2	3	1	1	1	2	2	1	2	2	2	2	3	2	2	2	2	2	1	2	1	2	1	2	2	1	1	2	2	3	2	3	2	2	2	1	2	2	2	3	2	1	1	3	2	3	1	1	2	1	1	2	2	3	2	2	1	2	1	2	2	1	2	2	2	1	1	1	2	1	1	2	2	1	3	2	1	1	2	2	2	2	4	2	2	2	1	2	2	1	1	4	2	1	2	1	6	3	1	2	2	2	2	1	2	1	3	2	1	2	2	2	1	2	1	2	2	1	1	1	1	2	2	2	1	1	1	2	2	1	2	2	1	1	1	2	2	1	1	2	1	1	1	1	1	1	2	1	1	1	2	3	1	1	1	1	1	1	2	1	2	2	1	1	1	2	1	2	1	1	1	1	1	2	1	2	2	2	1	2	3	1	1	1	2	2	2	1	1	1	1	1	2	0	1	4	2	2	2	2	1	1	1	1	1	1	1	1	2	2	1	1	1	1	1	1	1	2	0	3	1	1	2	1	1	1	2	1	1	1	1	1	1	1	1	1	2	1	1	1	1	1	1	2	1	1	1	1	1	2	1	1	1	4	1	1	2	1	2	1	2	1	1	1	1	1	2	1	2	1	1	3	1	1	2	1	1	2	2	1	1	1	1	2	2	1	2	1	1	1	2	1	1	1	2	1	1	1	1	1	1	1	1	1	1	1	1	1	1	1	1	3	3	1	1	1	1	1	1	1	1	1	1	1	1	1	1	1	1	1	1	1	2	1	1	1	1	1	1	1	1	1	1	2	1	1	1	1	1	2	1	2	1	1	1	1	1	1	1	1	1	1	1	1	1	1	1	1	0	1	1	1	1	1	1	1	1	2	1	2	1	1	1	1	1	2	1	1	1	1	1	1	1	1	1	2	1	1	1	4	1	1	1	1	1	1	1	1	1	1	2	1	1	1	3	1	1	1	1	1	1	1	1	1	1	1	1	1	1	1	1	1	1	2	2	1	2	1	1	1	1	1	2	1	1	1	1	1	2	1	2	1	1	2	1	1	1	1	1	1	1	1	1	1	1	1	1	1	1	1	1	1	1	1	2	1	1	1	1	1	1	1	2	1	1	1	1	2	1	1	1	1	1	1	1	1	1	1	1	1	1	1	1	1	1	1	1	1	3	1	1	3	1	1	1	1	1	1	1	2	1	1	2	1	1	1	1	1	2	1	1	1	1	1	1	1	1	1	1	1	1	1	2	1	1	1	1	1	3	1	2	1	1	1	1	1	0	1	1	1	1	1	1	1	1	1	1	1	1	1	1	1	1	1	1	1	1	1	1	1	1	1	1	1	1	1	1	1	1	1	1	1	1	1	1	1	1	1	1	1	1	1	1	1	1	1	1	1	1	1	1	1	1	1	1	1	5	1	1	1	1	1	1	1	1	1	1	1	1	1	1	1	1	1	1	1	1	1	1	1	1	1	1	1	1	1	1	2	1	2	1	1	1	1	1	1	1	1	1	1	1	1	2	1	1	1	1	1	1	1	1	1	1	1	1	1	1	2	1	1	1	1	1	1	1	1	1	2	1	1	1	1	1	1	1	1	2	1	1	1	1	1	1	1	1	1	1	1	1	1	1	1	1	1	1	1	2	1	1	1	1	2	1	1	1	1	1	1	1	1	1	1	1	1	1	1	1	1	1	1	1	1	1	1	1	1	1	1	1	1	1	1	1	1	1	1	1	1	1	1	1	1	1	2	1	1	1	1	1	1	1	1	1	1	1	1	1	1	1	1	1	1	2	1	1	1	1	1	1	1	3	1	1	1	1	1	1	1	1	1	1	1	1	1	1	1	1	1	1	1	1	1	1	2	1	1	1	1	1	1	1	1	1	1	1	1	1	1	1	1	1	1	1	1	1	1	1	1	1	1	1	1	1	1	1	1	1	1	2	1	1	1	1	1	1	1	1	1	1	1	1	1	1	2	1	1	2	1	1	1	1	1	2	1	1	1	1	1	2	1	1	1	1	1	1	1	1	1	1	1	1	1	1	2	1	1	1	0	1	1	1	1	1	1	1	1	1	1	1	1	1	1	1	1	1	1	1	1	1	1	1	1	1	1	1	1	1	1	1	1	1	1	1	1	1	1	1	1	1	1	1	1	1	1	1	1	1	0	1	1	1	1	1	1	1	1	1	1	1	1	1	1	1	1	1	1	1	1	1	1	1	1	1	1	1	1	2	1	0	2	1	1	1	1	1	1	1	1	1	1	1	1	1	0	1	1	1	1	1	1	1	1	1	1	1	1	1	1	1	1	0	1	1	0	1	1	1	1	1	1	1	1	1	1	1	1	1	1	1	1	1	1	1	1	1	0	1	1	1	1	1	1	1	1	1	0	1	1	1	0	1	1	0	1	1	0	1	0	1	1	0	0	1	0	0	1	0	0	0	1	1	0	0	0	0	0	0	0	0	0	0	0	0	0	0	0	0	0	0	0	0	0	0	0	0	0	0	0	0	0	0	0	0	0	0	0	0	0	0	0	0	0	0	0	0	0	0	0	0	0	0	0	0	0	0	0	0	0	0	0	0	0	0	0	0	0	0	0	0	0	0	0	0	0	0	0	0	0	0	0	0	0	0	0	0	0	0	0	0	0	0	0	0	0	0	0	0	0	0	0	0	0	0	0	0	0	0	0	0	0	0	0	0	0	0	0	0	0	0	0	0	0	0	0	0	0	0	0	0	0	0	0	0	0	0	0	0	0	0	0	0	0	0	0	0	0	0	0	0	0	0	0	0	0	0	0	0	0	0	0	0	0	0	0	0	0	0	0	0	0	0	0	0	0	0	0	0	0	0	0	0	0	0	0	0	0	0	0	0	0	0	0	0	0	0	0	0	0	0	0	0	0	0	0	0	0	4534	1678	2.70203
Plastid	Rose family	Rosa chinensis china rose	244	79	56	44	23	25	22	33	66	42	31	27	26	29	32	19	48	43	31	43	18	18	22	16	20	18	16	23	30	21	11	33	11	15	25	20	23	8	18	22	11	11	12	17	5	10	7	14	9	13	10	11	14	9	9	9	9	8	8	9	11	7	25	10	18	9	9	12	8	8	10	10	13	14	9	10	7	9	9	7	7	9	9	9	16	14	6	10	12	14	7	5	9	16	7	7	6	7	6	5	6	13	7	7	5	12	6	5	5	7	7	10	7	5	10	7	6	5	6	5	7	8	9	10	7	6	17	4	7	7	11	15	6	7	5	6	4	7	3	7	7	4	3	7	6	4	5	7	4	5	4	7	4	4	4	9	11	4	5	3	5	6	4	12	4	4	4	4	4	3	3	5	5	4	4	5	8	4	3	4	5	6	5	4	4	5	3	5	3	4	3	3	3	3	3	3	5	3	5	4	8	13	6	3	3	3	5	6	2	4	6	4	5	5	3	3	7	5	4	31	4	6	4	3	2	3	6	6	3	3	2	2	3	2	2	2	9	3	6	4	4	3	3	2	8	2	4	2	4	4	2	4	3	3	4	2	1	4	6	7	3	5	3	17	3	2	3	4	4	3	2	3	3	3	3	4	6	5	5	2	2	8	2	3	3	3	3	3	3	7	3	4	3	4	2	3	4	3	6	4	4	5	2	3	2	3	4	2	2	5	3	3	2	3	2	2	4	6	3	5	5	5	2	4	1	2	4	3	2	3	2	3	4	2	2	2	2	6	4	4	2	4	4	2	4	4	3	8	6	2	3	3	3	4	3	2	2	4	7	7	3	4	2	2	3	3	2	2	2	3	5	2	2	2	3	3	3	4	0	4	3	2	3	2	3	1	2	2	2	2	2	3	3	1	4	3	2	2	2	2	4	3	4	3	2	2	2	3	2	3	5	2	2	5	4	3	2	2	1	4	3	2	2	2	3	3	1	2	2	3	2	3	3	3	4	2	2	2	2	3	2	1	2	2	2	2	6	3	3	6	2	2	2	2	2	2	4	5	2	1	2	4	2	3	2	3	4	3	2	2	2	3	1	2	1	2	2	2	2	6	2	3	2	2	3	2	5	2	2	4	3	7	2	2	3	2	3	2	2	2	2	2	4	1	4	2	3	3	6	2	1	2	2	2	1	2	2	3	4	2	2	1	2	2	2	4	2	2	3	2	2	5	2	1	2	3	4	3	2	1	2	1	1	1	2	2	2	2	2	2	2	5	3	2	2	3	3	2	3	1	3	2	4	1	2	1	1	2	2	1	1	1	3	2	2	1	2	3	2	2	2	2	2	2	2	1	2	1	2	2	1	3	2	2	1	2	2	2	2	2	2	2	2	4	2	2	2	3	1	2	3	2	1	2	2	3	1	3	1	2	3	1	2	2	2	2	2	2	3	1	2	2	2	1	1	2	2	1	2	2	2	7	3	2	2	2	2	2	1	2	1	2	1	2	2	2	1	2	2	2	2	2	1	2	1	4	2	2	2	6	2	1	3	3	1	3	1	1	2	1	1	2	2	3	2	2	1	3	1	2	2	2	2	2	3	1	4	2	2	1	1	3	2	1	3	2	1	1	2	2	3	3	2	2	3	3	3	2	2	2	1	2	2	4	2	1	8	2	1	2	2	2	2	1	2	1	5	2	1	1	2	2	2	4	2	2	2	5	3	1	1	2	2	2	1	2	2	2	2	1	2	2	1	1	2	1	3	2	1	3	1	2	2	1	1	1	1	1	5	1	2	1	1	1	2	1	1	1	1	1	2	3	1	0	4	2	3	2	1	1	1	1	1	4	1	1	2	2	1	2	2	1	1	1	2	3	2	1	1	1	1	1	2	0	0	3	5	2	3	1	0	1	1	1	1	1	1	1	2	2	1	2	1	1	2	1	1	2	0	4	1	3	4	1	1	1	2	2	1	1	2	1	1	1	2	2	1	1	1	2	1	1	1	2	1	2	1	1	1	1	1	2	1	2	1	1	2	1	2	1	1	1	1	1	1	1	2	1	1	1	1	7	3	1	6	1	3	2	2	1	1	6	6	1	2	1	2	1	1	1	2	6	1	1	1	1	1	1	1	2	1	1	1	1	1	1	1	1	1	1	1	2	4	1	1	1	1	1	2	1	3	1	2	1	1	1	3	1	1	1	1	1	3	1	1	3	2	1	3	1	1	1	1	2	1	1	1	1	1	2	1	2	4	1	1	1	1	1	2	1	1	1	1	1	1	4	1	1	1	1	3	2	1	1	1	1	1	1	1	2	1	3	1	1	2	1	1	1	1	1	1	1	1	1	1	1	1	1	3	6	1	1	3	1	1	1	1	1	1	2	3	1	1	1	2	1	2	1	1	1	1	1	1	1	1	1	1	2	1	1	1	1	1	1	2	1	2	1	1	1	1	1	2	1	1	2	1	2	2	1	4	1	1	2	1	1	1	1	1	3	1	1	1	1	1	1	1	1	1	1	1	1	1	1	2	1	1	1	1	1	1	1	1	1	2	1	1	2	1	2	3	1	1	1	1	1	1	1	2	3	1	1	1	1	1	1	1	1	2	1	1	4	1	1	1	2	2	1	1	1	1	1	1	1	1	1	1	1	3	1	1	2	1	1	1	1	2	2	1	1	1	1	2	1	1	1	2	1	1	1	2	1	1	1	1	1	0	1	1	1	1	1	1	1	1	1	1	5	1	7	1	1	1	1	1	1	2	1	1	2	1	1	3	1	1	1	1	1	1	1	1	1	1	1	1	2	1	1	1	1	2	1	1	2	1	1	8	1	1	1	1	1	1	1	1	1	1	1	1	1	1	1	2	1	1	1	1	1	1	2	2	2	1	1	1	1	1	1	2	1	1	3	1	1	1	1	1	1	1	1	1	1	1	1	1	1	1	2	1	1	1	1	1	1	1	1	1	1	1	1	1	1	1	1	1	1	3	2	2	1	1	1	1	1	1	2	2	1	1	1	2	1	1	1	1	1	2	1	1	1	4	1	0	1	1	1	1	1	1	1	1	1	3	1	1	1	2	1	1	1	1	2	3	1	1	1	1	1	1	1	1	1	3	1	1	1	2	1	1	2	1	1	1	1	1	1	1	1	1	1	1	1	1	1	1	1	1	1	1	0	1	1	1	1	1	1	2	2	1	1	1	1	2	1	1	1	1	3	1	1	1	1	1	1	1	1	1	1	1	1	1	2	1	1	1	1	1	1	1	1	1	1	1	2	1	1	1	1	1	1	1	1	1	2	1	2	1	1	1	1	1	1	1	1	1	1	3	1	1	1	1	1	2	1	1	1	1	1	1	2	1	1	1	1	1	1	0	1	1	1	1	2	1	1	1	1	1	1	4	1	1	1	1	1	1	1	1	1	1	1	1	1	1	1	1	0	1	1	1	1	1	1	1	1	1	1	1	1	1	1	1	1	1	1	1	2	1	0	1	1	1	1	1	1	2	1	1	1	1	1	2	1	1	1	0	2	1	1	1	1	1	1	1	1	1	1	1	1	1	1	1	1	1	1	1	1	1	1	1	1	2	1	1	1	1	1	1	0	1	1	1	1	1	1	1	1	1	1	1	1	1	1	1	1	1	1	1	1	1	1	0	1	2	1	1	1	1	1	1	1	1	1	1	1	1	1	1	1	1	1	1	1	1	1	1	1	1	1	1	1	1	1	1	1	1	1	1	1	1	1	0	1	1	1	1	1	1	2	1	1	1	1	1	1	1	1	3	1	1	1	1	1	3	1	1	0	0	1	1	1	1	1	1	1	1	0	1	1	1	0	1	5	0	1	1	0	1	1	0	0	0	0	1	0	0	1	0	1	0	1	1	0	0	0	0	0	0	0	0	0	0	0	0	0	0	0	0	0	0	0	0	0	0	0	0	0	0	0	0	0	1	0	0	0	0	0	0	0	0	0	0	0	0	0	0	0	0	0	0	0	0	0	0	0	0	0	0	0	0	0	0	0	0	0	0	0	0	0	0	0	0	0	0	0	0	0	0	0	0	0	0	0	0	0	0	0	0	0	0	0	0	0	0	0	0	0	0	0	0	0	0	0	0	0	0	0	0	0	0	0	0	0	0	0	0	0	0	0	0	0	0	0	0	0	0	0	0	0	0	0	0	0	0	0	0	0	0	0	0	0	0	0	0	0	0	0	0	0	0	0	0	0	0	0	0	0	0	0	0	0	0	0	0	0	0	0	0	0	0	0	0	0	0	0	0	0	0	0	0	0	0	0	0	0	0	0	0	0	0	0	0	0	0	0	0	0	0	0	0	0	0	0	0	0	0	0	5263	1673	3.14585
Plastid	Mulberry family	Morus notabilis	224	75	49	30	22	19	22	36	31	28	22	32	27	27	20	16	13	20	14	24	27	17	17	16	10	18	17	17	17	18	13	23	12	11	21	12	11	10	9	10	10	10	10	13	10	11	5	18	10	25	8	8	9	7	9	8	8	8	9	6	8	6	9	8	7	6	6	8	10	6	8	6	8	8	7	7	9	8	8	5	8	10	10	8	9	8	6	8	12	8	8	5	7	9	6	6	6	9	7	3	6	8	6	6	7	4	6	6	8	6	6	8	6	4	8	5	6	5	7	4	8	5	8	8	6	6	10	5	5	7	20	4	5	5	5	11	6	6	4	5	3	3	7	11	5	4	5	5	6	2	4	5	4	8	4	5	5	8	4	2	5	5	3	4	5	5	4	3	6	3	3	3	4	3	4	4	4	5	3	6	4	4	3	4	2	4	2	4	3	5	3	3	3	5	3	2	4	3	4	4	5	3	4	3	2	2	6	2	3	5	3	2	4	5	2	3	2	3	2	1	3	3	4	3	2	3	4	2	3	2	2	3	5	7	4	2	3	3	2	3	3	4	3	2	2	3	4	4	3	4	2	3	3	2	3	3	1	3	3	4	3	2	3	1	4	7	4	6	3	3	3	3	3	3	3	3	3	3	3	2	9	2	2	6	3	3	4	4	2	2	2	2	2	3	3	3	5	2	4	2	3	2	2	2	3	3	3	2	2	2	2	3	2	3	2	2	3	2	2	3	3	2	2	2	3	3	2	2	2	3	3	3	2	2	2	2	3	2	3	4	2	3	1	3	2	2	3	3	1	3	2	2	4	4	2	2	3	3	3	3	2	2	5	3	2	3	2	1	3	3	2	2	2	2	2	2	3	4	1	3	3	2	3	2	2	1	4	2	3	2	2	3	1	1	3	2	2	3	2	3	2	2	3	2	2	2	2	2	1	2	2	1	2	2	2	3	2	2	1	2	2	2	2	2	3	3	2	2	3	4	4	3	3	3	3	2	2	1	2	4	2	1	2	2	2	1	2	2	1	5	2	4	2	1	1	2	2	3	2	4	3	2	2	3	2	2	2	2	2	2	2	2	1	2	1	2	2	2	2	2	2	2	2	2	2	2	2	2	2	3	2	2	2	2	2	2	3	2	2	2	2	1	2	3	1	1	4	2	5	3	1	3	2	2	1	3	2	3	4	2	3	1	2	2	2	5	2	2	3	2	1	1	3	1	2	2	2	3	2	1	2	3	1	1	3	2	2	1	2	2	2	2	2	2	2	2	2	1	2	2	3	2	3	2	1	1	1	2	2	1	1	1	2	3	2	2	2	8	2	2	2	4	2	4	2	1	2	2	2	2	1	1	2	6	3	3	2	2	2	2	2	1	3	1	2	1	2	1	1	3	1	2	1	1	1	2	1	4	1	2	2	1	2	3	2	3	2	2	2	1	3	3	2	1	1	2	2	1	3	2	2	4	2	2	2	3	2	2	1	3	2	2	1	2	1	2	1	3	2	2	2	2	1	3	2	1	1	2	2	1	2	1	1	3	1	2	1	2	2	1	4	2	1	2	2	2	1	2	2	2	2	1	2	1	2	1	1	1	2	1	1	2	2	1	2	2	3	2	1	1	2	2	3	2	1	2	2	2	2	2	3	2	1	2	2	1	1	2	1	2	2	2	2	1	2	1	1	1	1	1	2	2	1	2	1	2	2	1	1	1	1	3	3	2	1	1	1	1	2	1	2	3	1	1	1	1	1	1	1	2	1	1	1	1	1	1	1	1	1	1	1	2	1	1	1	1	1	1	2	1	1	2	1	2	2	2	1	2	2	1	1	1	1	1	1	5	2	2	1	2	1	2	1	1	2	1	2	1	1	1	1	1	2	0	1	2	2	2	2	1	3	1	2	1	1	1	1	1	2	1	1	2	1	1	1	1	1	2	0	2	2	1	2	2	1	1	1	2	1	1	1	2	1	1	1	1	1	1	1	1	1	1	1	1	2	1	1	2	1	1	1	1	1	1	2	1	2	1	1	1	3	1	1	1	1	1	3	1	1	1	1	1	1	1	1	1	1	1	2	2	1	1	1	6	2	1	1	2	1	1	1	5	1	1	2	1	1	1	1	1	1	1	1	1	1	1	1	2	1	3	1	2	3	1	1	1	1	1	1	1	1	1	1	1	2	1	1	1	1	1	1	1	1	1	1	2	1	1	1	1	1	1	1	1	1	1	1	1	1	1	1	2	1	1	1	1	1	1	1	1	1	1	1	1	1	1	1	1	1	1	1	1	1	1	1	1	1	1	1	2	1	1	1	1	1	1	1	1	2	1	1	1	1	1	1	1	1	1	1	1	1	1	1	1	1	1	1	1	1	1	1	1	1	1	2	1	1	1	2	1	1	1	30	1	1	1	1	1	2	1	1	1	1	1	3	1	1	1	1	1	1	1	2	3	1	1	1	1	1	1	1	1	1	2	1	1	2	1	2	1	1	1	1	1	1	1	4	1	1	1	1	1	1	1	2	1	2	1	1	1	1	1	1	1	1	1	1	1	1	1	2	1	1	2	1	3	1	1	1	1	1	1	1	1	1	2	2	1	1	1	1	1	1	1	1	1	1	2	1	1	1	2	2	1	1	1	1	1	0	1	1	1	1	1	1	1	1	1	1	3	1	1	1	1	1	1	1	1	1	2	1	2	2	1	1	1	0	1	1	1	1	1	1	1	2	1	1	2	1	1	1	1	2	1	1	1	1	1	1	1	1	1	1	1	1	1	1	1	1	1	1	1	1	1	1	1	1	1	1	1	1	1	1	1	1	1	0	1	1	2	3	1	1	1	1	1	1	1	1	1	1	2	1	1	1	1	1	1	1	1	1	1	1	1	1	1	1	1	1	2	1	1	1	1	1	1	1	1	1	1	1	1	1	1	1	2	1	1	1	1	1	1	1	1	1	1	1	1	1	1	1	1	1	1	1	1	1	2	1	1	1	1	2	1	1	1	1	1	1	1	1	1	2	1	1	2	2	3	1	1	1	1	1	1	2	2	1	1	1	1	1	1	1	1	1	1	1	1	1	1	1	3	1	1	1	1	1	3	1	1	1	1	1	1	1	1	2	1	1	1	1	2	1	1	1	1	1	1	2	1	1	1	1	2	2	1	1	1	1	1	1	1	1	1	3	1	1	1	3	1	1	1	1	1	1	1	1	1	1	1	1	0	1	1	3	1	1	1	1	1	1	1	1	1	2	1	2	1	1	1	1	1	2	1	1	1	1	1	1	1	2	1	1	1	1	1	1	1	1	1	1	1	2	1	1	1	1	1	1	1	1	1	1	1	1	1	1	1	1	1	1	1	1	1	1	1	1	1	1	1	1	1	1	1	1	1	1	1	1	1	1	1	1	1	1	1	1	1	1	1	1	2	1	1	2	1	1	1	1	1	0	1	1	1	1	0	1	2	2	1	1	1	1	1	1	1	1	0	1	1	1	1	1	1	1	1	1	1	2	1	1	1	1	1	0	1	1	1	1	1	1	1	1	1	1	1	1	1	0	1	1	1	1	1	1	1	1	1	2	1	1	1	1	1	1	1	1	0	1	1	1	1	1	1	1	1	2	1	1	1	1	1	1	1	1	1	1	1	1	2	1	1	1	1	2	1	1	1	1	0	1	1	1	1	1	2	1	1	1	1	1	1	1	3	1	1	1	1	1	1	1	1	1	1	1	1	1	1	1	1	0	1	1	0	2	1	1	1	1	1	1	1	1	1	1	1	1	1	1	1	1	1	1	1	1	0	1	1	1	1	0	1	1	1	1	1	1	1	1	0	1	1	0	1	1	1	1	1	1	1	0	0	1	0	0	1	0	0	0	1	1	0	0	0	1	0	0	0	0	0	0	0	0	0	0	0	0	0	0	0	0	0	0	0	0	0	0	0	0	0	0	0	0	0	0	0	0	0	0	0	0	0	0	0	0	0	0	0	0	0	0	0	0	0	0	0	0	0	0	0	0	0	0	0	0	0	0	0	0	0	0	0	0	0	0	0	0	0	0	0	0	0	0	0	0	0	0	0	0	0	0	0	0	0	0	0	0	0	0	0	0	0	0	0	0	0	0	0	0	0	0	0	0	0	0	0	0	0	0	0	0	0	0	0	0	0	0	0	0	0	0	0	0	0	0	0	0	0	0	0	0	0	0	0	0	0	0	0	0	0	0	0	0	0	0	0	0	0	0	0	0	0	0	0	0	0	0	0	0	0	0	0	0	0	0	0	0	0	0	0	0	0	0	0	0	0	0	0	0	0	0	0	0	0	0	0	0	0	0	0	0	0	0	0	0	0	4441	1677	2.64818
Plastid	Buckthorn family	Ziziphus jujuba chinese jujube	314	80	78	47	28	26	21	39	74	35	46	48	31	27	33	19	19	22	31	59	30	29	15	24	19	40	20	17	31	20	11	29	13	13	17	24	14	18	12	19	19	11	12	15	17	12	8	23	12	23	12	10	8	10	12	8	6	10	11	10	15	15	36	11	9	5	7	9	11	9	23	6	12	9	9	11	7	8	9	5	9	14	10	13	11	5	6	11	20	31	6	5	11	9	10	19	6	11	9	4	10	19	7	6	17	12	7	6	6	4	15	8	7	5	14	5	11	5	7	4	4	6	13	9	5	9	16	4	10	9	16	2	10	5	6	4	9	6	4	14	4	4	5	8	8	5	6	5	5	4	4	8	4	6	6	9	7	6	3	5	5	5	7	5	5	9	3	7	4	4	4	4	3	5	4	4	7	9	3	7	4	4	5	4	5	4	5	5	3	5	5	5	3	3	4	4	3	3	5	6	4	3	4	4	4	6	7	3	3	4	4	3	4	3	2	8	1	3	6	1	4	5	7	3	5	3	4	3	5	5	5	4	6	6	2	3	3	3	2	3	2	6	4	2	5	3	6	6	3	8	3	4	4	6	3	4	2	4	6	3	4	2	5	2	6	5	5	5	3	3	2	4	3	3	3	4	4	4	4	2	2	4	2	3	6	3	3	3	2	3	5	3	4	4	2	7	4	3	5	5	7	3	6	3	2	3	3	2	4	7	3	5	2	2	3	3	3	2	2	4	6	2	5	2	2	3	2	3	1	3	5	3	4	2	2	1	2	3	3	5	4	3	1	2	4	4	4	3	3	9	4	4	4	4	4	4	4	4	5	3	4	2	4	2	3	3	3	2	2	3	4	2	3	3	2	4	2	7	1	2	3	2	3	2	6	3	2	7	2	3	6	2	2	1	3	3	2	2	2	5	2	8	3	5	3	3	3	3	2	1	3	2	2	2	2	3	4	2	1	3	3	3	2	4	2	2	6	1	2	3	2	3	4	3	2	1	6	1	2	3	2	1	2	4	4	1	2	1	2	3	2	8	2	2	2	4	3	3	2	3	2	2	2	2	3	2	4	2	1	2	2	19	2	3	2	3	1	3	3	3	3	3	6	3	3	6	1	3	4	9	2	3	2	2	3	2	6	1	5	2	2	3	2	2	2	2	2	5	6	4	1	2	3	2	2	4	2	3	2	2	2	1	1	2	2	4	2	3	2	2	1	1	4	1	2	2	2	2	3	1	2	2	1	1	4	1	2	2	2	3	2	2	4	2	2	3	2	2	2	3	4	2	4	6	1	3	2	2	2	3	1	1	5	2	5	1	3	4	2	3	3	3	3	2	3	2	2	2	3	2	1	1	3	2	1	2	2	2	3	3	4	2	4	1	3	3	3	3	1	5	1	2	2	3	1	2	4	3	1	2	2	3	2	3	2	3	2	2	2	1	4	1	3	1	1	3	2	3	2	1	3	2	4	3	2	3	3	3	1	3	2	3	1	2	1	2	4	5	1	0	2	2	1	2	1	1	1	2	2	3	5	1	2	2	1	2	1	1	3	1	2	2	2	2	3	3	1	2	2	3	2	1	3	2	2	2	1	1	2	2	1	8	2	2	3	3	1	4	1	2	2	5	1	2	1	3	2	3	2	2	2	8	2	1	2	1	4	3	5	1	3	3	2	2	2	1	1	3	1	1	2	2	1	2	1	2	4	2	3	2	1	1	4	3	1	1	2	1	3	1	2	3	2	1	1	2	1	4	0	4	1	3	1	2	1	2	5	2	1	2	1	1	1	2	2	2	4	2	4	1	1	3	1	2	3	2	1	2	4	1	1	2	1	3	1	3	3	2	1	2	0	2	1	1	3	1	3	1	1	2	1	1	2	0	2	2	2	2	2	2	1	1	1	1	1	1	1	1	3	0	1	2	1	1	1	2	2	2	0	1	1	1	2	1	0	4	1	2	1	2	1	1	4	1	4	2	3	1	3	1	1	2	3	1	0	1	1	1	2	1	1	1	2	1	0	2	2	1	1	1	1	1	1	1	1	1	2	1	2	1	3	1	1	2	1	1	1	1	2	1	1	2	1	1	2	1	1	2	1	3	3	1	1	1	2	1	2	3	7	1	1	1	1	1	2	1	2	1	3	3	1	2	2	1	2	2	1	1	1	1	1	2	1	1	2	1	2	1	1	3	1	1	1	1	2	2	1	1	1	1	1	2	2	1	1	1	2	1	1	1	1	1	1	1	1	1	3	2	1	2	2	2	1	1	0	1	11	1	1	0	4	2	1	1	3	1	1	0	1	5	1	1	4	2	2	3	1	2	2	1	1	6	2	3	1	1	1	0	4	1	1	1	1	1	1	2	1	1	1	1	1	1	1	1	3	2	1	3	1	1	1	1	2	1	1	2	1	2	5	2	1	1	1	1	1	1	1	1	1	2	1	1	2	1	1	1	1	1	1	1	2	1	1	1	1	1	1	2	9	2	1	2	1	1	1	2	1	1	1	1	1	1	2	1	1	1	1	1	1	1	1	1	1	1	3	5	1	2	1	1	9	1	1	1	1	2	1	1	1	2	1	1	1	1	1	2	2	1	2	1	2	3	1	1	1	1	1	2	1	1	2	1	1	1	1	1	1	1	1	1	2	6	1	3	2	1	1	1	1	0	1	1	1	0	1	1	1	1	2	2	1	2	3	1	1	2	0	2	1	1	1	1	1	1	1	1	1	1	2	2	1	1	1	1	1	1	2	2	1	1	1	1	1	1	1	4	1	1	1	1	2	1	2	1	1	1	1	1	1	1	1	1	1	1	1	5	2	2	1	1	2	1	1	0	2	1	1	1	1	1	1	1	1	2	1	1	1	0	1	3	2	1	1	1	1	1	1	2	1	2	3	1	1	1	1	1	2	2	1	1	1	1	1	20	2	1	1	1	2	1	1	1	2	1	1	1	1	1	1	1	1	1	1	1	1	1	1	4	1	1	1	1	1	1	7	3	1	1	1	1	1	1	1	1	1	2	3	2	1	2	1	6	1	1	1	3	1	1	1	1	1	1	1	1	2	1	0	1	1	1	1	1	1	1	1	1	1	1	1	1	1	1	1	1	1	1	1	3	1	1	3	1	1	2	2	1	2	1	1	2	1	1	2	1	1	1	1	1	1	1	1	1	1	1	3	1	1	1	3	2	2	1	1	1	1	1	1	2	1	2	1	1	2	1	1	1	1	2	2	7	1	1	1	1	1	1	1	1	1	2	1	1	1	1	2	2	1	2	2	1	2	1	1	2	1	1	1	2	2	0	2	1	1	1	1	1	1	1	1	1	1	1	15	1	1	1	1	1	2	2	1	1	1	1	2	1	5	1	1	1	2	2	1	1	1	1	2	2	1	1	8	0	1	0	1	1	1	1	1	1	1	1	1	1	1	3	1	2	1	1	1	1	1	1	1	1	1	1	1	1	1	1	1	1	1	1	1	0	1	1	1	1	1	1	1	1	2	1	1	2	1	4	1	1	2	1	1	2	0	2	1	2	1	2	1	1	1	1	1	2	1	1	1	1	1	1	1	1	1	1	1	1	1	1	1	1	1	0	0	1	1	4	1	1	1	1	1	1	1	1	0	1	1	1	1	8	1	1	1	1	1	2	1	1	1	1	2	1	1	1	1	2	1	3	1	1	1	1	1	1	1	1	1	2	1	6	1	2	1	1	1	1	1	2	1	1	1	1	1	1	0	1	1	1	1	1	1	1	2	1	1	1	1	1	1	1	3	2	1	2	1	1	1	1	2	0	1	1	1	1	1	1	1	1	1	2	1	3	1	0	1	4	0	0	1	0	1	1	1	1	0	0	1	0	0	1	0	1	0	3	1	0	0	0	2	0	0	0	0	0	0	0	0	0	0	0	0	0	0	0	0	0	0	0	0	0	0	0	0	0	0	0	0	0	0	0	0	0	0	0	0	0	0	0	0	0	0	0	0	0	0	0	0	0	0	0	0	0	0	0	0	0	0	0	0	0	0	0	0	0	0	0	0	0	0	0	0	0	0	0	0	0	0	0	0	0	0	0	0	0	0	0	0	0	0	0	0	0	0	0	0	0	0	0	0	0	0	0	0	0	0	0	0	0	0	0	0	0	0	0	0	0	0	0	0	0	0	0	0	0	0	0	0	0	0	0	0	0	0	0	0	0	0	0	0	0	0	0	0	0	0	0	0	0	0	0	0	0	0	0	0	0	0	0	0	0	0	0	0	0	0	0	0	0	0	0	0	0	0	0	0	0	0	0	0	0	0	0	0	0	0	0	0	0	0	0	0	0	0	0	0	0	0	0	0	0	5775	1664	3.47055
Plastid	Beech family	Quercus suber cork oak	278	88	67	54	30	50	41	66	69	33	39	63	40	33	53	19	50	32	46	61	52	26	24	23	28	29	22	24	36	34	18	34	28	18	35	35	22	14	14	37	14	12	15	16	46	15	16	18	16	53	23	22	22	16	22	13	16	13	11	14	21	13	27	32	16	12	10	12	12	11	19	13	10	10	16	9	12	17	10	22	10	11	11	22	14	10	11	14	11	24	8	11	9	15	12	10	6	13	13	10	11	23	9	5	9	13	12	7	4	7	11	8	10	16	13	9	11	8	10	11	8	8	14	17	6	13	26	6	6	8	9	6	10	7	6	16	10	13	8	7	10	10	6	3	11	8	5	7	6	11	7	6	4	5	6	7	16	9	9	4	5	6	21	24	9	8	9	4	8	7	8	9	12	5	5	5	11	7	9	7	7	8	3	9	4	5	7	8	5	6	8	7	10	3	8	12	11	6	5	5	8	7	11	6	2	8	5	10	7	5	6	8	9	9	9	7	9	6	7	5	8	5	7	8	14	6	6	5	5	6	7	13	4	7	7	4	5	3	5	5	4	3	8	5	5	5	8	6	2	3	5	7	6	12	10	4	6	3	4	7	7	9	5	2	6	13	4	5	3	3	4	4	4	3	10	4	11	5	8	5	4	6	3	5	4	4	5	2	6	6	4	3	9	6	4	4	5	6	5	11	8	6	32	9	7	4	21	4	6	5	5	3	7	4	10	7	4	5	6	4	5	7	7	6	3	2	5	7	4	5	5	6	4	3	4	2	4	4	3	4	4	2	4	5	4	5	6	3	4	6	4	5	6	8	4	4	7	4	3	5	5	9	4	5	6	6	8	4	5	5	4	4	4	2	6	5	5	5	1	4	3	5	5	8	9	4	9	5	3	2	7	4	6	8	3	4	8	4	4	3	4	4	3	5	3	9	4	4	2	5	4	6	3	5	4	3	3	4	1	4	4	6	4	5	7	7	12	5	5	4	4	12	3	5	4	2	4	4	2	6	2	6	5	7	9	4	2	3	5	2	3	4	5	5	4	7	8	5	2	7	5	4	3	8	2	5	5	3	6	3	4	4	4	3	1	2	3	5	2	3	4	3	4	7	2	2	8	5	4	3	2	4	6	3	3	4	6	2	4	4	2	4	4	5	1	3	2	3	3	2	3	12	3	3	4	3	2	4	7	2	4	4	3	2	2	5	4	2	7	5	6	2	3	4	5	3	5	8	1	4	4	4	5	1	3	6	4	5	4	2	4	6	3	6	3	6	3	2	3	6	3	5	2	4	4	4	1	3	2	2	1	7	5	3	3	3	2	3	2	2	3	3	4	2	3	4	2	2	3	4	5	2	4	3	3	5	3	2	6	2	3	6	3	1	3	4	2	4	1	4	5	5	2	5	4	3	3	2	14	2	3	3	3	3	5	2	2	2	5	6	2	4	5	3	6	4	3	3	2	2	2	3	5	2	2	1	4	2	4	2	2	4	4	5	3	3	3	4	2	5	3	3	3	2	3	6	3	3	2	5	2	4	2	4	4	2	9	4	2	3	3	5	3	2	1	2	6	4	2	4	2	2	2	2	3	14	1	5	2	3	3	2	2	4	4	2	3	4	3	3	2	2	3	3	4	5	3	4	3	2	2	3	2	5	2	4	4	5	1	3	7	3	3	4	3	1	1	5	2	1	3	3	2	2	2	3	2	4	3	4	5	4	2	2	3	4	3	2	2	9	2	3	5	5	1	1	3	2	5	4	4	3	2	2	1	5	3	3	4	5	5	3	1	3	3	4	4	6	6	3	1	2	1	1	3	1	7	3	1	2	3	2	2	1	1	4	2	2	3	3	2	8	4	6	2	2	2	1	1	5	1	3	2	1	0	1	2	2	2	3	0	3	4	1	4	4	3	3	2	4	2	2	4	2	2	1	3	2	0	1	2	4	2	2	2	3	3	3	1	1	3	4	1	2	1	3	1	1	2	1	1	2	6	3	1	1	1	1	4	2	3	3	2	1	4	1	3	4	6	3	0	1	3	3	1	3	2	1	2	2	1	1	1	1	2	1	1	4	2	3	1	2	2	1	2	4	2	5	1	3	1	5	2	2	0	3	3	1	1	7	3	2	5	1	4	1	4	1	2	0	3	4	1	2	1	3	1	1	3	0	5	3	3	3	1	1	5	2	4	1	4	4	4	1	4	2	3	1	4	3	1	1	1	2	4	3	1	1	0	2	0	3	3	2	1	3	3	9	3	1	3	2	5	2	4	1	1	1	1	2	4	1	5	6	1	1	1	3	2	2	1	3	1	1	1	1	1	1	0	1	4	1	2	2	1	2	2	1	2	1	1	1	1	1	1	1	1	2	2	3	2	1	3	5	2	1	3	2	1	5	3	1	1	1	2	1	1	4	2	1	2	3	4	2	2	3	4	1	3	1	1	2	2	1	1	1	1	4	1	2	1	1	1	3	1	1	1	1	2	1	4	1	1	2	1	1	2	2	2	3	4	1	3	1	2	1	1	3	1	1	1	1	3	1	1	1	1	4	1	3	1	5	1	1	1	5	1	1	1	2	2	1	1	1	1	2	1	1	1	2	1	2	2	1	1	2	2	1	1	2	1	1	1	2	1	1	1	1	3	1	2	4	1	1	1	1	1	3	1	1	1	1	1	1	1	2	1	1	1	1	1	1	1	2	1	1	2	1	2	1	2	1	2	1	1	2	2	1	1	1	2	2	1	1	1	1	1	2	3	1	1	1	2	5	2	1	1	4	2	1	1	1	1	1	1	1	1	1	2	1	1	1	1	1	1	1	1	1	1	1	1	1	1	1	1	1	1	2	4	1	1	0	1	1	2	2	1	0	3	1	1	1	1	4	1	1	1	3	2	1	1	1	2	0	1	1	1	6	1	1	1	2	4	1	1	1	1	1	1	3	1	3	3	2	1	1	1	1	1	1	1	1	1	1	1	1	1	2	2	1	1	1	1	1	1	1	1	2	1	1	1	1	2	1	1	1	2	1	1	1	1	3	0	1	1	1	1	1	1	1	2	1	1	2	2	1	1	1	1	1	1	1	2	1	2	1	1	1	1	1	1	1	1	1	2	1	4	1	1	1	1	1	1	1	1	1	1	1	1	1	1	1	2	1	1	1	1	1	1	0	1	1	1	3	3	1	2	2	1	1	1	1	1	1	1	1	1	2	3	3	1	2	1	1	2	2	1	1	1	2	2	1	1	1	1	1	1	1	1	1	1	1	0	1	1	2	1	1	1	1	1	1	2	2	1	1	2	2	1	1	1	2	2	1	1	2	1	1	1	1	3	5	1	1	1	1	2	1	2	1	1	1	1	1	1	1	0	1	1	1	1	1	2	1	2	1	1	3	1	2	1	1	1	5	0	1	1	1	1	3	2	1	1	1	1	0	1	2	2	1	0	2	1	1	1	1	1	1	1	1	1	1	2	1	1	1	1	0	1	1	1	2	1	1	1	3	3	1	2	2	3	1	1	1	1	1	1	2	1	1	2	1	1	1	1	1	1	1	1	2	2	1	1	1	1	1	3	2	3	2	1	1	0	1	1	1	1	0	1	1	1	1	1	1	0	1	1	1	2	1	1	1	1	1	1	1	1	1	1	1	0	1	1	0	1	1	2	2	0	2	2	1	1	1	1	2	1	1	1	2	1	1	1	0	1	2	1	1	1	1	1	1	2	1	1	1	2	1	1	2	8	1	1	1	1	1	1	2	1	2	1	1	1	1	1	1	1	0	1	2	1	1	2	1	1	0	0	1	1	1	0	2	1	1	1	1	1	2	1	0	1	1	6	1	1	1	1	2	0	0	6	1	1	0	4	1	0	1	0	1	1	0	0	6	1	0	0	2	0	0	0	0	0	0	0	0	1	0	0	0	0	0	2	0	2	0	0	0	0	0	0	0	0	0	0	0	0	0	0	0	0	0	0	0	0	0	0	0	1	0	0	0	0	0	0	0	0	0	0	0	0	0	0	0	0	1	0	0	0	0	0	0	0	0	0	0	0	0	0	0	0	0	0	0	0	0	0	0	0	0	0	0	0	0	0	0	0	0	0	0	0	0	0	0	0	0	0	0	0	0	0	0	0	0	0	0	0	0	0	0	2	0	0	0	0	0	0	0	0	0	0	0	0	0	0	0	0	0	0	0	0	0	0	0	0	0	0	0	0	0	0	0	0	0	0	0	0	0	0	0	0	0	0	0	0	0	0	0	0	0	0	0	0	0	0	0	0	0	0	0	0	0	0	0	0	0	0	0	0	0	0	0	0	0	0	0	0	0	0	0	0	0	0	0	0	0	7629	1673	4.56007
Plastid	Beech family	Quercus lobata valley oak	269	74	57	41	22	26	28	91	62	30	26	55	33	36	60	17	37	25	32	51	48	22	18	21	20	21	19	18	35	32	17	28	12	12	38	36	12	14	10	17	13	9	17	19	49	11	7	12	13	43	14	12	10	13	8	14	12	9	7	7	15	6	28	11	7	7	7	10	9	9	15	10	9	10	9	8	18	16	16	20	9	11	5	11	9	5	8	13	15	5	11	5	8	13	11	7	7	6	6	5	7	13	6	4	8	16	11	6	5	8	9	6	19	8	12	11	9	7	6	6	6	11	17	17	8	8	20	7	5	9	8	4	8	6	7	8	4	8	7	8	5	4	7	4	7	5	5	8	8	8	4	7	4	10	6	6	10	5	5	2	4	6	3	9	7	6	4	3	4	3	4	4	4	5	4	6	6	10	3	4	5	6	3	3	6	5	6	5	3	4	5	4	5	3	5	5	3	4	4	4	7	5	7	5	2	5	7	5	3	5	3	5	6	5	3	9	5	5	3	4	3	4	5	4	5	4	5	2	3	2	2	3	5	3	2	2	3	3	2	4	3	3	6	2	4	4	6	5	2	3	2	3	3	5	6	4	8	3	6	5	3	3	4	3	5	3	4	8	4	5	3	5	4	6	3	3	10	4	8	3	3	3	3	4	4	2	5	5	3	5	2	2	4	4	2	3	6	3	4	14	6	3	2	7	3	3	11	2	3	3	6	3	2	2	3	2	3	3	4	6	3	3	5	5	2	2	5	3	2	3	3	3	2	3	2	1	2	2	3	5	2	4	2	5	2	2	3	3	2	2	3	2	3	5	3	2	3	4	4	3	2	9	5	2	3	3	3	2	3	3	2	3	2	3	2	3	2	4	1	2	3	2	3	2	6	2	8	2	3	2	2	2	3	1	4	3	2	2	3	3	2	3	3	2	2	3	2	3	2	2	3	2	3	2	2	3	2	3	1	3	4	3	2	2	3	3	3	2	2	5	5	5	3	5	2	2	2	2	2	3	2	6	2	2	7	2	2	3	3	3	2	2	5	2	3	3	2	4	2	2	2	2	1	5	2	3	3	3	2	3	2	2	2	2	3	2	2	2	2	2	2	3	2	3	2	2	4	3	2	3	2	2	6	4	1	2	3	2	2	2	2	3	2	2	1	1	3	2	3	1	1	4	3	2	3	3	2	2	7	2	3	2	3	2	2	2	2	2	3	5	2	2	2	1	3	2	2	5	3	1	3	5	1	1	2	3	4	2	3	2	2	2	4	2	2	3	3	3	2	3	2	2	2	3	2	1	1	4	2	1	1	1	3	2	2	2	2	2	3	3	2	2	2	2	3	1	2	2	2	2	1	1	5	2	1	2	5	4	5	2	3	4	2	1	4	1	1	3	1	1	4	8	3	7	2	3	2	2	4	2	2	2	2	3	3	1	2	2	1	3	2	1	3	1	3	7	2	3	4	3	2	4	1	2	2	2	2	3	0	2	2	2	1	1	1	2	1	3	4	2	2	3	2	3	1	5	2	3	3	1	3	2	1	3	4	2	3	1	3	1	4	3	2	3	2	2	2	2	2	2	2	1	2	0	3	1	4	2	2	2	1	2	2	2	4	2	1	2	2	1	3	2	1	3	4	2	1	1	3	3	2	2	1	2	2	1	5	2	1	2	8	2	3	2	2	1	1	4	2	1	4	2	1	3	1	2	2	1	1	3	1	1	2	3	2	2	1	1	3	1	2	3	6	1	2	1	2	2	1	3	2	1	3	1	3	1	2	2	1	1	2	1	1	1	1	1	2	2	1	2	1	3	1	1	2	2	7	3	1	1	2	1	1	1	2	3	2	2	1	2	2	1	1	1	2	3	3	4	1	2	1	1	2	1	1	1	1	2	2	1	1	1	1	1	2	1	1	2	2	6	2	1	1	1	1	1	3	2	0	1	2	1	2	2	2	2	1	2	2	1	1	1	1	2	5	1	2	1	1	1	1	1	2	2	1	1	1	1	1	1	1	1	1	1	1	1	3	1	2	1	0	1	1	1	1	1	2	1	2	1	1	1	1	1	1	1	1	1	4	1	1	1	2	1	2	1	2	1	1	2	1	1	1	1	1	1	1	1	1	4	2	1	3	1	2	2	2	1	1	0	1	1	3	5	1	1	0	1	1	1	2	2	2	2	1	2	3	2	1	1	3	1	3	1	1	2	1	1	1	1	1	1	1	4	1	1	1	1	1	2	0	1	1	2	1	3	5	2	1	1	1	1	2	1	1	1	0	1	1	1	3	1	1	1	2	1	1	1	1	3	1	1	1	0	1	1	1	1	1	1	1	1	1	1	1	1	4	1	1	1	2	1	2	1	1	1	1	1	2	1	3	1	1	1	1	1	1	1	2	1	1	2	1	1	1	1	1	2	1	2	1	1	1	1	1	1	2	1	1	1	1	1	2	2	1	1	1	1	1	1	2	1	1	5	2	1	1	1	1	1	3	2	1	2	2	1	2	1	1	2	1	1	1	1	2	1	2	1	4	1	1	2	1	1	1	1	1	2	1	2	1	1	2	1	2	1	1	1	1	1	1	1	1	1	1	2	1	1	2	2	1	1	4	2	1	2	1	1	1	1	1	1	0	1	2	1	1	1	4	1	1	1	1	1	1	1	1	1	1	1	1	1	1	2	1	4	1	1	1	1	1	1	1	1	1	2	0	1	1	1	1	1	1	1	1	1	2	1	1	1	2	2	1	1	1	1	1	2	1	1	1	1	1	1	1	1	1	3	1	1	1	1	1	1	1	2	1	1	1	2	1	1	1	1	1	1	2	1	1	1	1	1	2	1	1	1	1	1	3	2	1	1	1	2	2	1	1	1	3	1	2	1	1	2	1	1	1	1	1	1	2	1	1	1	2	1	1	1	1	1	2	1	1	3	1	1	1	2	1	1	2	1	2	2	1	0	1	1	1	1	1	1	1	1	1	1	3	1	1	1	0	1	1	1	1	1	1	1	1	1	1	1	2	1	1	1	3	1	2	2	1	1	0	1	1	1	1	1	1	1	1	1	1	1	1	1	1	1	1	1	1	1	1	1	1	1	1	1	1	2	1	1	2	1	1	1	1	2	1	1	1	2	1	2	1	1	1	1	1	1	1	1	1	1	1	2	1	1	1	0	1	1	2	1	2	2	1	1	1	1	1	1	1	2	1	1	1	1	1	1	1	1	1	1	1	1	1	1	1	1	2	1	1	1	1	1	1	1	1	1	0	1	1	2	1	1	1	1	1	1	2	1	1	3	2	1	1	2	2	1	1	1	1	1	1	1	1	1	1	1	1	1	1	1	1	1	1	2	1	1	1	1	1	1	1	1	1	1	1	2	1	1	1	1	2	2	1	3	1	2	1	1	1	2	1	1	1	1	1	1	0	1	2	0	1	1	1	1	1	1	1	1	2	1	1	1	1	1	2	1	1	1	1	1	1	1	1	0	1	1	1	1	1	1	2	2	2	1	1	1	2	1	1	1	1	1	1	1	1	1	1	1	2	1	1	1	1	1	1	1	2	1	5	1	1	1	1	1	2	1	1	1	1	1	1	1	1	0	1	1	1	1	1	1	1	1	1	1	1	1	1	1	1	1	2	1	1	1	1	1	0	1	2	1	1	1	1	1	1	1	1	1	2	1	2	1	2	1	1	1	1	1	1	0	3	1	1	1	1	1	1	1	1	1	1	1	1	1	1	1	0	1	1	1	1	1	1	5	1	1	1	2	1	1	1	1	1	0	1	1	2	1	1	1	1	0	0	1	1	1	1	2	1	1	1	1	1	4	1	0	1	1	0	2	1	1	1	1	0	0	0	0	1	0	0	1	0	1	0	1	1	0	0	0	1	0	0	0	0	0	0	0	0	0	0	0	1	0	0	0	0	0	0	0	0	0	0	0	0	0	0	0	0	0	0	0	0	0	0	0	0	0	0	0	0	0	0	0	0	0	0	0	0	0	0	0	0	0	0	0	0	0	0	0	0	0	0	0	0	0	0	0	0	0	0	0	0	0	0	0	0	0	0	0	0	0	0	0	0	0	0	0	0	0	0	0	0	0	0	0	0	0	0	0	0	0	0	0	0	0	0	0	0	0	0	0	0	0	0	0	0	0	0	0	0	0	0	0	0	0	0	0	0	0	0	0	0	0	0	0	0	0	0	0	0	0	0	0	0	0	0	0	0	0	0	0	0	0	0	0	0	0	0	0	0	0	0	0	0	0	0	0	0	0	0	0	0	0	0	0	0	0	0	0	0	0	0	0	0	0	0	0	0	0	0	0	0	0	0	0	0	0	0	0	0	0	5689	1668	3.41067
Plastid	Walnut family	Juglans regia english walnut	233	79	67	32	36	25	37	68	32	38	33	31	37	46	26	26	30	34	19	37	35	28	30	24	15	29	24	17	27	28	16	32	16	17	19	18	14	14	8	21	15	19	12	16	12	11	9	17	13	17	12	12	8	15	10	15	7	13	11	11	12	10	18	14	13	9	7	13	17	11	11	6	15	16	7	8	8	15	14	9	12	16	10	10	12	7	7	11	12	9	9	7	12	11	15	8	6	9	7	9	9	12	8	9	9	3	10	9	5	7	9	7	13	10	12	6	6	6	9	5	9	8	11	9	9	9	7	6	8	13	5	5	10	8	7	7	5	10	7	6	6	5	9	2	5	4	5	8	6	5	5	7	5	5	9	9	6	6	4	7	6	7	4	4	8	9	3	6	4	5	5	3	6	7	7	5	3	6	3	4	7	5	5	3	4	5	7	7	4	5	4	3	5	4	3	4	5	4	6	4	4	6	7	5	3	3	5	3	4	4	6	3	4	6	4	8	2	4	6	1	4	3	6	4	2	8	5	3	5	5	5	4	6	4	3	4	3	5	2	3	4	6	6	3	11	3	6	9	4	6	4	3	3	10	4	5	3	4	5	4	5	3	5	4	3	3	3	6	5	5	5	5	4	4	6	4	4	3	5	4	3	3	4	5	5	3	4	4	5	3	5	3	5	2	5	4	4	3	6	6	5	3	2	2	4	5	5	3	2	4	2	4	2	3	2	6	3	3	6	4	3	4	3	3	4	4	3	4	5	6	5	4	2	2	5	2	2	5	4	4	3	5	3	5	3	3	4	4	2	3	5	3	4	8	3	5	5	3	5	5	3	3	3	4	4	3	4	3	4	3	4	3	4	3	4	5	3	5	1	2	3	3	3	3	3	2	4	2	2	2	2	3	4	2	3	2	5	3	3	4	2	3	4	3	3	2	3	4	2	2	3	3	3	5	3	3	2	4	1	6	3	5	3	2	3	4	1	2	3	4	5	6	3	4	3	4	3	2	2	3	4	2	2	2	5	3	2	4	2	3	2	3	3	3	3	4	6	4	2	1	4	3	1	4	3	3	4	3	2	4	2	3	3	4	2	5	2	2	2	3	2	2	3	2	3	3	3	3	2	3	2	2	3	2	3	2	3	2	3	2	2	4	3	3	2	3	2	2	4	2	2	3	2	2	2	5	2	2	5	3	3	2	3	4	3	4	2	2	3	2	2	2	3	2	3	5	2	2	2	1	2	2	2	2	2	2	3	1	4	3	3	3	6	2	2	5	4	6	2	5	5	2	4	4	3	2	2	2	3	1	1	2	2	3	2	2	3	4	3	2	4	2	3	2	2	2	2	2	2	2	3	2	2	3	2	2	1	2	5	2	2	2	4	1	3	1	2	4	2	1	2	3	2	2	2	3	1	3	1	2	2	2	2	4	2	3	3	3	1	2	3	2	2	2	3	2	2	1	3	2	2	3	2	2	2	2	4	2	2	2	2	3	1	2	2	3	2	2	2	1	2	2	2	2	1	1	2	3	2	2	2	1	1	3	2	2	1	1	2	2	3	2	2	2	2	2	1	2	3	3	2	1	2	1	2	1	1	1	2	1	2	0	3	1	3	4	1	1	3	3	3	2	1	2	3	2	2	1	2	3	2	2	2	1	3	1	2	4	1	3	2	2	2	2	2	2	3	3	1	2	2	2	3	3	1	2	2	1	2	2	1	3	2	3	2	1	1	1	2	1	3	4	1	1	1	1	1	3	1	2	2	1	3	1	2	2	3	2	1	1	2	1	2	1	2	3	2	2	1	2	1	2	2	1	2	2	1	2	1	1	2	2	2	1	2	1	2	2	1	3	3	1	1	1	2	2	3	1	1	2	1	1	2	2	1	2	2	2	3	1	1	2	1	2	3	3	2	1	2	2	1	2	2	2	1	1	1	2	0	1	3	1	2	3	1	2	1	2	1	2	1	1	1	2	1	1	1	1	1	1	3	1	1	1	2	1	1	2	2	2	2	1	2	2	5	1	3	1	1	2	1	1	2	2	2	2	2	1	2	1	2	1	1	2	1	1	1	1	2	1	1	2	1	1	2	1	1	1	3	3	1	1	1	1	2	2	1	2	2	2	1	1	2	1	2	1	1	1	1	1	1	1	2	2	1	2	2	1	1	1	2	1	1	1	1	1	2	2	1	2	2	1	1	1	1	2	1	2	2	2	1	2	1	4	1	1	2	1	1	2	1	2	1	2	1	1	1	1	1	2	1	1	1	1	1	2	2	2	1	2	2	1	1	1	2	2	1	1	1	2	2	1	1	1	1	1	1	2	1	2	1	1	2	1	1	1	2	1	1	1	1	2	1	1	2	1	1	2	2	1	1	1	1	1	2	2	1	1	2	1	1	2	1	2	1	1	1	2	2	1	1	3	1	1	2	2	1	1	1	2	1	2	1	1	2	2	2	1	2	3	1	1	1	2	1	1	1	0	1	1	1	2	1	1	1	2	2	2	1	1	1	3	1	1	2	2	1	1	1	2	1	2	2	1	2	1	2	1	1	2	1	1	1	1	2	1	1	1	1	1	1	1	1	2	1	1	2	1	2	2	2	1	2	2	1	2	1	1	1	2	1	1	2	1	1	1	2	2	0	2	1	3	1	1	2	2	1	1	1	2	1	2	1	1	1	2	1	0	1	2	1	2	1	1	1	1	0	2	1	1	2	1	2	1	1	1	1	1	1	1	1	1	1	1	1	2	1	1	1	1	1	1	1	1	1	1	1	2	1	1	1	1	2	1	1	2	1	1	1	1	1	1	1	1	1	1	1	1	1	1	1	1	1	1	2	1	1	1	2	1	1	1	1	1	1	1	1	1	1	2	1	1	1	1	2	1	1	1	1	1	1	1	1	1	1	1	1	1	1	3	2	1	2	1	1	1	1	1	1	2	1	1	1	2	2	1	1	2	1	1	1	1	1	1	2	1	1	2	1	1	1	1	1	1	1	1	2	1	2	1	1	2	1	1	1	1	2	1	1	2	1	1	1	1	1	0	1	1	1	1	1	1	1	1	1	2	2	1	1	1	2	1	1	1	1	2	1	1	1	2	2	1	1	1	1	1	1	1	1	1	1	1	2	1	1	1	2	1	1	1	1	1	1	1	1	1	3	1	1	1	1	1	1	1	1	1	1	1	1	1	1	2	1	1	1	1	1	1	2	1	1	1	1	1	1	2	1	1	1	1	1	1	1	1	1	1	1	1	1	1	1	2	2	1	1	2	1	1	1	2	1	1	1	1	1	1	1	1	1	1	1	1	2	1	1	1	1	2	1	1	1	1	1	1	1	1	1	1	1	1	2	1	1	1	1	1	1	1	1	1	1	1	1	1	3	1	1	1	1	1	2	2	1	1	1	1	1	1	1	0	1	1	1	1	1	1	1	1	1	1	1	1	1	1	1	1	1	1	1	1	1	1	1	1	2	1	1	0	1	1	1	2	2	1	1	1	1	1	1	1	1	1	1	1	1	1	1	1	1	1	4	1	1	1	1	1	1	2	0	2	1	1	1	1	2	2	1	1	2	1	1	1	1	1	1	2	1	0	1	1	1	2	1	1	2	1	1	1	1	1	1	1	1	1	2	1	1	1	1	1	1	1	1	1	1	1	1	1	1	0	1	1	1	1	1	1	1	1	1	1	1	1	2	0	1	1	1	1	1	1	1	1	1	1	1	1	1	1	1	1	0	1	1	1	2	1	1	1	1	1	1	1	1	1	1	1	1	1	1	1	1	1	1	1	1	0	1	1	1	1	1	1	1	1	1	1	1	2	1	0	1	0	0	1	1	0	1	1	1	1	0	1	1	0	0	1	0	1	0	1	1	0	0	0	1	0	0	0	0	0	0	0	0	0	0	0	0	0	0	0	0	0	0	0	0	0	0	0	0	0	0	0	0	0	0	0	0	0	0	0	0	0	0	0	0	0	0	0	0	0	0	0	0	0	0	0	0	0	0	0	0	0	0	0	0	0	0	0	0	0	0	0	0	0	0	0	0	0	0	0	0	0	0	0	0	0	0	0	0	0	0	0	0	0	0	0	0	0	0	0	0	0	0	0	0	0	0	0	0	0	0	0	0	0	0	0	0	0	0	0	0	0	0	0	0	0	0	0	0	0	0	0	0	0	0	0	0	0	0	0	0	0	0	0	0	0	0	0	0	0	0	0	0	0	0	0	0	0	0	0	0	0	0	0	0	0	0	0	0	0	0	0	0	0	0	0	0	0	0	0	0	0	0	0	0	0	0	0	0	0	0	0	0	0	0	0	0	0	0	0	0	0	0	0	0	0	5600	1679	3.33532
Plastid	Cucumber family	Cucumis sativus cucumber	196	54	42	33	21	19	26	20	28	31	22	26	22	32	20	19	9	16	14	24	21	17	19	15	9	15	18	14	20	20	10	18	12	11	40	12	10	10	10	16	16	9	19	24	12	9	8	10	10	11	8	9	7	14	8	10	6	7	11	8	6	6	4	5	7	6	7	8	9	8	10	6	9	15	7	5	7	11	9	4	9	14	7	5	7	5	5	8	12	15	8	7	6	8	4	6	6	6	6	3	8	4	6	6	4	6	6	6	5	7	6	5	6	3	7	5	6	5	3	4	5	5	7	5	4	6	4	4	6	7	3	4	4	3	5	5	6	6	6	4	5	7	13	4	7	4	6	6	3	4	4	7	4	4	5	4	4	4	4	2	5	3	3	4	4	5	4	4	3	3	3	3	5	5	4	3	2	3	4	5	5	4	3	2	3	6	3	4	3	5	4	4	5	5	3	2	3	3	3	5	4	3	4	3	1	3	5	3	4	3	4	2	4	5	2	3	1	3	2	14	3	3	4	3	3	4	5	2	3	3	2	2	3	2	2	2	2	3	2	4	3	4	4	1	4	3	5	4	3	3	3	3	3	4	2	3	1	3	5	3	4	2	3	1	2	3	3	6	3	3	3	2	3	3	2	3	4	3	4	2	2	3	1	3	3	2	4	2	4	3	2	1	4	2	1	3	5	2	4	4	2	3	1	2	3	3	3	2	3	2	2	3	2	2	2	2	3	3	2	3	3	3	5	3	2	2	2	2	3	3	2	3	3	2	3	1	3	1	2	4	2	4	3	2	2	3	3	3	3	3	2	2	3	2	2	2	3	5	4	3	3	2	2	3	2	2	2	2	2	3	3	6	2	2	2	2	2	3	1	3	3	2	3	2	2	2	2	2	2	2	2	2	3	2	3	2	3	2	2	3	3	3	2	3	2	4	2	3	1	2	3	2	2	2	2	3	2	2	1	3	2	2	2	2	3	2	3	2	2	3	5	3	3	3	2	2	2	2	2	4	2	2	2	3	2	6	2	3	2	2	2	2	2	2	1	3	4	2	3	1	2	1	1	3	2	3	2	2	2	2	2	2	2	2	1	3	2	2	2	2	2	2	2	2	2	2	2	2	3	3	2	2	2	3	1	2	3	2	1	2	2	2	2	2	3	1	2	2	5	2	1	2	2	2	1	5	2	2	3	2	2	1	2	2	2	2	2	2	2	2	1	1	2	0	2	2	2	2	2	2	2	2	1	2	2	2	2	1	2	2	2	2	3	2	3	3	2	2	2	2	2	2	2	2	1	1	1	2	3	1	1	1	2	2	2	2	2	1	2	3	2	2	2	2	2	1	2	2	2	2	1	1	2	2	2	2	1	2	2	2	2	2	2	3	2	1	2	2	1	1	4	3	1	1	2	2	1	2	1	2	2	1	2	2	2	4	2	2	1	1	2	2	1	1	1	5	2	1	2	2	11	3	2	2	2	2	3	2	1	2	1	1	2	1	1	1	2	4	2	2	2	1	2	2	2	2	1	3	2	1	2	1	1	2	1	2	1	1	2	1	2	3	2	2	1	2	1	2	2	3	3	1	1	1	2	1	1	1	2	1	1	2	3	1	2	2	1	1	1	1	2	2	1	2	1	2	2	1	2	2	2	3	1	1	3	1	1	2	1	2	3	2	2	1	2	1	2	2	1	1	2	2	1	1	1	2	2	1	2	1	1	1	2	2	1	1	1	1	2	1	1	2	1	1	1	3	1	2	2	2	1	1	1	1	1	2	3	2	1	1	2	3	1	1	1	1	1	1	1	2	1	2	1	2	2	2	1	2	1	1	2	1	1	1	1	1	2	2	1	2	1	1	1	1	2	1	2	1	1	1	1	1	2	1	2	1	2	2	1	1	2	1	1	2	1	1	1	1	2	2	1	2	1	2	11	1	1	1	0	1	1	1	1	1	1	1	1	1	3	1	1	1	1	1	1	1	1	1	1	1	1	1	1	2	1	1	1	1	1	1	1	1	1	1	1	1	1	1	1	1	1	1	1	1	1	1	2	1	1	1	1	2	1	1	1	1	2	1	3	1	1	1	1	1	3	1	1	1	1	1	1	1	1	1	1	1	1	1	1	1	1	1	1	2	1	2	1	1	1	1	1	1	1	1	1	1	1	1	1	1	1	1	1	1	1	1	1	2	2	1	1	1	1	1	1	1	1	1	1	1	1	1	1	0	2	1	1	1	1	2	1	2	1	1	1	1	1	1	1	1	1	1	1	1	1	1	1	2	1	1	1	1	1	1	1	1	1	1	1	2	2	1	1	1	1	1	1	3	1	1	1	1	1	1	2	1	1	1	1	1	1	1	1	1	1	1	1	1	1	1	1	2	2	1	1	1	1	1	1	1	2	2	2	1	1	2	1	1	1	1	1	1	1	1	2	1	1	1	1	1	1	2	2	1	1	1	1	1	1	1	1	1	1	2	1	1	1	1	1	1	1	1	2	1	2	1	2	1	1	1	1	1	1	1	1	2	1	1	1	1	1	2	1	1	1	1	1	1	1	1	1	1	1	1	1	1	1	1	1	1	1	1	1	1	1	2	1	1	1	1	1	1	1	1	1	1	1	1	1	1	1	1	1	1	1	1	1	1	2	1	1	1	1	2	1	1	1	1	1	1	1	1	1	1	1	1	1	1	1	1	1	2	1	1	1	1	0	1	1	1	1	1	1	1	1	1	1	1	1	1	1	1	1	1	1	1	1	1	1	1	1	1	1	1	1	3	1	1	0	1	1	1	1	1	1	1	1	1	1	1	1	1	1	1	1	1	1	1	1	1	1	1	1	1	1	1	1	1	1	1	1	1	1	1	1	1	1	1	1	1	1	0	1	1	1	1	1	1	1	1	2	1	1	1	1	1	1	1	1	0	1	1	1	1	1	1	1	1	1	1	1	1	1	1	1	1	1	1	1	1	1	1	1	1	1	1	1	1	1	1	1	1	1	1	1	1	1	1	2	1	1	1	1	1	1	1	2	1	1	1	1	1	1	1	1	1	1	1	1	1	1	1	1	1	1	1	1	1	1	1	1	1	1	1	1	4	1	1	1	1	1	1	1	1	1	1	1	1	1	1	1	1	1	1	1	1	1	1	1	1	1	1	1	1	1	1	1	1	1	1	1	1	1	1	1	1	1	1	1	1	1	1	1	1	2	1	1	1	1	1	1	1	1	1	1	1	1	1	1	1	1	1	1	1	1	1	1	1	0	1	1	1	1	1	1	1	1	1	1	1	2	1	1	1	1	1	1	1	1	2	1	1	1	1	1	1	1	1	1	1	1	1	1	1	1	1	1	1	1	1	1	1	3	1	1	1	1	1	1	1	1	1	1	1	1	1	1	1	1	1	1	1	1	1	1	1	1	1	1	1	1	1	1	1	1	1	1	1	1	1	1	1	1	1	1	1	1	1	1	1	1	1	1	1	1	1	1	0	2	1	1	1	1	2	1	1	2	1	1	1	1	1	1	1	1	1	1	1	1	1	1	1	1	1	1	1	1	1	1	1	1	1	1	1	1	1	1	1	1	1	0	1	1	1	1	1	1	0	1	1	1	1	1	2	1	1	1	1	1	1	1	1	1	1	1	1	2	1	1	1	1	1	1	1	1	1	1	1	1	0	0	1	1	1	1	1	1	1	1	1	1	1	1	1	1	1	1	1	1	1	1	1	1	1	1	1	1	1	1	1	0	1	1	1	1	1	1	1	1	1	1	1	1	1	2	1	1	1	1	1	1	1	1	1	1	0	1	0	1	1	1	1	1	1	1	1	1	1	1	0	1	0	0	1	1	0	1	1	1	1	0	1	1	0	0	1	0	0	0	0	0	0	0	0	1	0	0	0	0	0	0	0	0	0	0	0	0	0	0	0	0	0	0	0	0	0	0	0	0	0	0	0	0	0	0	0	0	0	0	0	0	0	0	0	0	0	0	0	0	0	0	0	0	0	0	0	0	0	0	0	0	0	0	0	0	0	0	0	0	0	0	0	0	0	0	0	0	0	0	0	0	0	0	0	0	0	0	0	0	0	0	0	0	0	0	0	0	0	0	0	0	0	0	0	0	0	0	0	0	0	0	0	0	0	0	0	0	0	0	0	0	0	0	0	0	0	0	0	0	0	0	0	0	0	0	0	0	0	0	0	0	0	0	0	0	0	0	0	0	0	0	0	0	0	0	0	0	0	0	0	0	0	0	0	0	0	0	0	0	0	0	0	0	0	0	0	0	0	0	0	0	0	0	0	0	0	0	0	0	0	0	0	0	0	0	0	0	0	0	0	0	0	0	0	0	0	4243	1675	2.53313
Plastid	Cucumber family	Cucumis melo muskmelon	198	41	44	33	21	18	24	21	24	32	21	23	20	28	19	17	10	16	17	21	20	17	19	14	6	15	18	11	19	23	10	19	14	12	32	12	9	11	7	14	16	8	20	26	10	9	8	10	9	9	9	8	7	13	8	9	7	7	11	8	7	6	9	5	7	7	7	8	10	8	10	7	9	14	7	5	6	12	9	5	9	13	8	6	7	5	5	6	12	14	8	7	6	8	5	7	6	6	6	3	8	4	6	6	4	6	7	6	5	7	5	5	6	4	7	5	6	5	3	4	5	5	8	5	4	6	3	4	5	7	5	6	4	3	5	6	6	6	6	4	5	7	12	3	5	4	6	5	3	6	4	7	5	4	5	5	4	4	4	2	5	3	3	4	4	5	3	4	4	3	3	6	5	5	4	3	2	3	4	5	4	4	3	2	3	7	3	4	3	4	4	3	6	4	3	2	3	3	3	5	4	3	4	3	1	4	5	3	4	3	3	2	3	4	2	3	1	3	2	14	3	3	5	4	2	4	5	2	3	3	2	2	3	2	3	2	2	3	2	4	4	4	4	1	3	3	5	5	3	4	2	3	3	4	5	3	1	3	7	3	4	2	4	1	4	2	3	5	3	3	3	1	3	3	2	3	4	3	4	2	3	4	1	3	3	2	4	2	4	3	2	1	4	3	2	3	4	2	4	5	2	3	1	2	3	3	3	2	2	2	2	3	2	2	2	2	3	3	3	3	3	2	3	3	2	3	2	5	7	3	2	3	4	2	3	1	3	1	2	4	2	4	3	2	2	3	3	3	3	3	2	2	3	2	2	3	3	4	4	3	2	2	2	3	2	2	2	2	2	2	3	3	2	2	2	2	2	4	1	3	3	2	4	2	2	2	2	2	2	2	2	2	4	2	3	3	2	2	2	4	3	3	2	4	2	3	2	3	1	2	3	2	2	2	2	3	2	2	1	3	2	2	2	2	3	2	3	2	2	3	5	3	3	3	2	2	2	2	2	4	2	2	2	3	2	1	3	3	2	2	2	2	2	2	1	3	2	2	3	1	2	1	1	3	2	3	2	2	2	2	2	2	2	2	1	3	2	2	2	2	2	2	2	2	2	2	3	2	4	3	2	2	1	3	1	2	3	2	1	2	2	2	2	2	2	1	2	2	5	2	1	2	2	2	1	4	2	2	3	2	2	1	2	2	2	2	2	2	2	2	1	1	2	0	2	2	2	2	2	2	2	1	1	1	2	2	2	1	2	2	2	2	2	2	2	3	2	3	2	2	2	2	2	2	1	1	1	2	2	1	1	1	3	2	2	2	2	1	2	2	2	2	2	2	2	1	2	1	2	2	1	1	2	2	2	2	1	2	2	2	2	3	2	1	2	1	2	2	1	1	4	3	1	1	2	2	1	2	1	2	2	1	2	2	2	4	2	2	1	1	2	2	1	1	1	4	2	1	2	2	2	3	2	1	2	3	2	2	1	2	2	1	1	1	1	1	2	1	2	2	2	1	2	2	2	2	1	2	2	1	2	1	1	2	1	2	1	1	2	1	2	2	2	3	1	2	1	2	2	3	2	1	1	1	2	1	1	1	2	1	1	2	3	1	2	2	1	1	1	1	2	2	1	2	1	2	2	1	2	2	2	2	1	1	2	1	2	2	1	2	2	2	2	1	2	1	2	2	1	1	2	2	1	1	1	2	2	1	2	1	1	2	2	2	1	1	1	1	2	1	1	2	1	1	1	1	1	2	2	2	1	1	1	1	1	2	3	2	1	1	2	3	1	1	1	1	2	1	1	1	1	2	1	0	2	1	1	2	1	1	2	1	1	1	1	1	2	2	1	2	1	1	1	1	2	1	2	1	1	1	1	1	2	1	0	1	2	2	1	1	1	1	1	2	2	1	1	1	2	2	1	2	1	2	9	1	1	1	0	1	1	1	1	1	1	1	1	1	4	2	1	1	1	1	1	1	1	1	1	1	1	1	1	1	1	1	1	1	1	1	1	1	1	1	1	1	1	1	1	1	1	1	1	1	1	1	2	1	1	1	1	2	1	1	1	1	1	1	3	1	1	1	1	1	2	1	1	1	1	1	1	1	1	1	2	1	1	1	1	1	1	1	1	2	1	2	1	1	1	0	1	1	1	1	1	1	1	1	1	1	1	1	1	1	1	1	1	2	1	1	1	1	1	1	1	1	2	1	1	1	1	2	1	0	1	1	1	1	1	2	0	2	1	1	1	1	1	1	1	1	1	1	1	1	1	1	1	2	1	1	1	1	1	2	1	1	1	2	1	2	2	1	1	2	1	1	1	1	1	1	1	1	1	1	1	1	1	1	1	1	1	1	1	1	1	1	1	1	1	1	1	2	2	1	1	1	1	1	1	1	1	2	2	1	1	1	1	1	1	1	1	1	1	1	2	1	1	1	1	1	1	1	2	1	1	1	1	1	1	1	1	1	1	2	1	1	1	1	1	1	1	1	2	1	1	1	2	1	1	1	1	1	1	1	1	2	1	1	1	1	1	1	1	1	1	1	1	1	1	1	1	1	1	1	1	1	1	1	1	1	1	1	1	1	1	2	1	1	1	1	1	2	1	1	1	1	1	1	1	2	1	1	1	1	1	1	1	2	2	1	1	1	1	2	1	1	1	1	1	1	1	1	1	1	1	1	1	1	1	1	1	2	1	1	1	1	0	1	1	1	1	1	1	1	1	1	1	1	1	1	2	1	1	1	1	1	1	1	1	1	1	1	1	1	1	3	1	1	0	1	1	1	1	1	1	1	1	1	1	1	1	1	1	1	1	1	1	1	1	1	1	1	1	1	1	1	1	1	1	1	1	1	1	1	1	1	1	1	1	1	1	0	1	2	1	1	1	1	0	1	1	2	1	1	1	1	1	1	1	0	1	1	1	1	1	1	1	1	1	1	1	1	1	1	1	1	1	1	1	1	1	1	1	1	1	1	1	2	1	1	1	1	1	1	1	1	1	1	2	1	1	1	1	1	1	1	2	1	1	1	1	1	0	1	1	1	1	1	1	1	1	1	1	1	1	1	1	1	1	1	1	1	1	1	1	2	1	1	1	1	1	1	1	1	1	2	1	1	1	1	1	1	1	1	1	1	1	1	1	1	1	1	1	1	1	1	1	1	1	0	1	1	1	1	1	1	1	1	1	1	1	1	1	1	1	1	1	1	1	1	1	1	1	1	1	1	1	1	1	1	1	1	1	1	1	1	1	1	0	1	1	1	1	1	1	1	1	1	1	1	2	1	1	1	1	1	1	1	1	1	1	1	1	1	1	1	1	1	1	1	1	1	1	1	1	1	1	1	1	1	1	1	1	1	1	1	0	1	1	1	1	1	1	1	1	1	1	1	1	1	1	1	1	1	1	1	1	1	1	1	1	1	1	1	1	0	1	1	1	1	1	1	1	1	1	1	1	1	1	1	1	1	1	1	1	1	1	0	1	1	1	1	1	2	1	1	1	1	1	1	1	1	1	1	1	1	1	1	1	1	1	1	1	1	1	1	1	1	1	1	1	1	1	1	1	1	2	1	1	1	1	1	1	1	1	1	1	0	1	1	1	1	1	1	1	1	1	1	1	1	1	1	1	1	1	1	2	1	1	1	0	1	1	1	1	1	1	1	1	0	0	1	1	1	1	1	1	1	1	1	1	1	1	1	1	1	1	1	1	1	1	1	1	1	1	1	1	2	1	1	0	1	1	1	1	1	1	1	1	1	0	1	1	1	2	1	1	1	1	1	1	1	1	1	1	0	0	0	1	1	1	1	1	1	1	1	1	1	1	0	1	0	0	1	1	0	1	1	0	0	0	1	1	0	0	1	0	0	0	0	1	0	0	0	1	0	0	0	0	0	0	0	0	0	0	0	1	0	0	0	0	0	0	0	0	0	0	0	0	0	0	0	0	0	0	0	0	0	0	0	0	0	0	0	0	0	0	0	0	0	0	0	0	0	0	0	0	0	0	0	0	0	0	0	0	0	0	0	0	0	0	0	0	0	0	0	0	0	0	0	0	0	0	0	0	0	0	0	0	0	0	0	0	0	0	0	0	0	0	0	0	0	0	0	0	0	0	0	0	0	0	0	0	0	0	0	0	0	0	0	0	0	0	0	0	0	0	0	0	0	0	0	0	0	0	0	0	0	0	0	0	0	0	0	0	0	0	0	0	0	0	0	0	0	0	0	0	0	0	0	0	0	0	0	0	0	0	0	0	0	0	0	0	0	0	0	0	0	0	0	0	0	0	0	0	0	0	0	0	0	0	0	0	0	0	0	0	0	0	0	0	0	0	0	0	0	4174	1664	2.50841
Plastid	Cucumber family	Benincasa hispida wax gourd	198	39	42	28	21	19	24	19	22	30	20	25	20	30	18	20	9	13	16	22	27	16	19	14	9	14	16	12	19	24	10	18	12	12	7	10	9	12	9	9	16	9	16	19	10	9	9	10	10	9	8	9	7	14	8	9	9	7	10	8	6	6	7	5	8	7	8	8	11	8	7	6	9	14	7	5	7	11	9	5	9	12	7	7	7	6	6	6	10	11	10	7	6	8	5	4	6	6	6	3	9	4	6	7	4	5	6	6	5	6	5	5	6	3	7	5	6	5	3	4	5	5	7	5	5	6	4	4	5	7	8	3	4	4	5	5	6	6	6	4	5	7	11	2	4	4	6	5	3	5	4	9	5	5	5	4	4	4	4	3	5	3	3	4	4	5	3	4	3	3	4	4	5	5	4	3	2	3	4	4	5	4	4	3	3	5	3	4	3	4	4	3	4	4	3	2	3	3	5	5	4	3	4	3	1	4	5	4	4	4	3	2	5	4	2	3	1	4	2	14	3	3	5	3	2	4	5	2	3	3	2	2	3	2	3	2	2	3	2	4	3	4	4	1	2	3	5	4	5	4	5	3	3	4	2	3	1	3	6	3	4	2	3	1	2	2	3	5	3	3	3	2	3	3	2	3	4	3	4	2	3	3	1	3	3	2	4	2	3	3	2	1	4	2	3	3	4	2	4	4	3	3	1	2	4	4	2	1	2	2	2	3	2	2	2	2	3	4	2	3	3	3	3	2	2	3	3	2	3	3	2	3	3	2	3	1	3	1	2	4	2	4	3	2	2	3	3	3	3	3	3	3	3	2	2	2	3	3	4	3	2	3	2	3	2	2	2	2	2	2	3	3	2	2	2	2	3	4	1	4	3	2	2	3	2	2	2	2	2	2	2	2	3	2	3	2	2	2	2	3	3	3	2	4	2	3	2	3	1	2	2	2	2	2	2	3	2	2	1	3	2	2	2	2	4	2	2	2	2	4	5	4	3	3	2	3	2	2	2	4	2	2	2	3	2	1	2	3	3	2	2	2	2	2	1	3	3	2	3	1	2	1	1	3	2	3	2	2	2	2	2	2	2	2	1	3	2	2	2	2	2	2	2	2	2	2	3	2	3	3	2	2	3	3	1	2	3	2	1	2	2	2	2	2	3	1	2	2	3	2	1	2	2	2	1	4	2	2	3	2	2	1	2	2	2	2	2	2	2	2	1	1	2	0	2	2	1	2	2	2	2	2	1	1	2	2	2	1	2	2	2	2	2	2	2	4	2	2	2	2	2	2	2	2	1	1	1	2	2	1	1	1	2	2	2	3	3	2	2	2	2	2	2	2	2	1	2	2	2	2	1	1	2	2	2	2	1	3	3	2	2	2	2	2	2	1	2	2	1	1	2	3	1	1	2	2	1	2	1	2	2	1	2	2	2	5	2	2	1	1	2	2	1	1	1	2	2	1	2	2	2	3	2	2	2	1	2	2	1	2	2	1	1	1	1	1	2	3	2	2	2	1	2	2	2	4	1	2	2	1	2	1	1	2	1	2	1	1	2	2	2	2	2	3	1	2	1	2	2	3	3	1	1	1	2	1	1	1	2	1	2	2	3	1	2	2	1	1	1	1	2	2	1	2	1	2	2	1	2	2	2	3	1	1	2	1	1	2	1	2	2	2	2	1	2	1	2	2	1	1	2	2	1	1	1	2	2	1	2	1	1	2	2	2	1	1	1	1	2	1	1	2	1	1	1	2	1	2	2	2	1	1	1	1	1	2	3	2	1	1	2	1	1	1	1	1	1	1	1	1	1	2	1	2	2	2	1	2	1	1	2	1	1	1	1	1	2	2	1	2	1	1	1	1	2	1	2	1	1	1	1	1	2	2	2	1	2	2	1	2	3	1	1	2	1	1	1	1	2	2	1	2	1	2	10	1	1	1	0	1	1	1	1	7	1	1	1	1	3	3	1	1	1	1	1	1	1	1	2	1	1	1	1	2	1	1	2	1	1	1	1	1	1	1	1	1	1	1	1	2	5	1	1	1	1	1	2	1	1	1	1	3	1	1	1	1	1	1	2	1	1	1	1	1	2	1	1	1	1	1	1	1	1	1	1	1	1	1	1	1	1	1	1	2	1	2	1	2	2	1	1	1	2	1	1	1	1	1	1	1	1	1	1	1	1	1	1	2	1	1	1	1	1	1	1	1	1	1	1	1	1	2	1	0	1	1	1	1	1	2	5	2	1	1	1	3	1	2	1	1	1	1	1	1	1	1	3	2	1	1	1	1	1	1	1	1	1	1	1	2	2	1	1	2	2	1	1	1	1	1	1	1	1	1	1	1	1	1	1	1	1	1	1	1	1	1	1	1	1	1	1	2	2	1	1	1	1	1	1	1	1	2	2	1	1	1	1	1	1	1	1	1	1	1	1	1	1	1	1	1	1	1	2	1	1	1	1	1	1	2	1	1	1	2	1	1	1	1	1	1	1	1	2	1	1	1	2	1	1	1	1	1	1	2	1	2	1	1	1	1	1	1	1	1	1	1	1	1	1	1	1	1	1	1	1	1	1	1	1	1	1	1	1	1	1	2	1	1	1	1	1	1	1	2	1	1	1	1	1	1	1	1	1	1	1	1	1	2	2	1	1	1	1	2	1	1	1	1	1	1	1	1	1	1	2	1	1	1	1	1	1	2	1	1	1	1	0	1	1	1	1	1	1	1	1	1	1	1	1	1	1	1	1	1	1	1	1	1	1	1	2	1	1	1	1	2	1	1	1	1	1	1	1	1	1	1	1	1	1	1	1	1	1	2	1	1	1	1	1	1	1	1	1	1	2	1	1	1	1	1	1	1	1	1	1	1	1	1	1	1	1	0	1	1	1	1	1	1	1	1	1	1	1	1	1	1	1	1	1	0	1	1	1	1	1	1	1	1	1	1	1	1	1	1	1	1	1	1	1	1	1	1	1	1	1	1	1	2	1	1	1	1	1	1	1	1	1	1	2	1	1	1	1	1	1	1	2	1	1	1	1	1	1	1	1	1	1	1	1	1	1	1	1	1	1	1	1	1	1	1	1	1	1	1	1	2	2	1	1	1	1	1	1	1	1	1	1	1	1	1	1	1	1	1	1	1	2	1	1	1	1	1	1	1	1	1	1	1	1	1	1	1	1	1	1	1	1	1	1	1	1	1	1	1	1	1	1	1	1	1	1	1	1	1	1	1	1	1	1	2	1	1	1	1	1	1	1	1	0	1	1	1	1	1	1	1	1	1	2	1	2	1	1	1	1	1	1	1	1	1	1	1	1	1	1	1	1	1	1	1	1	1	1	1	1	1	1	1	1	1	1	1	1	1	1	1	1	1	1	1	1	1	1	1	1	1	1	1	1	1	1	1	1	1	1	1	1	1	1	1	1	1	1	1	1	2	1	1	1	1	1	1	1	1	1	1	1	1	1	1	1	2	1	1	1	1	1	0	2	1	1	1	1	1	1	1	1	1	1	1	1	1	1	1	0	1	1	1	1	1	1	1	1	1	1	1	1	1	1	1	1	1	1	1	1	1	1	1	1	1	0	1	1	1	1	1	1	0	1	1	1	1	1	1	1	1	1	1	1	1	1	1	1	1	1	1	1	1	1	1	1	1	1	1	1	1	1	1	1	1	0	1	1	1	1	1	1	1	1	1	1	1	1	1	1	1	1	1	1	1	1	1	1	1	1	1	1	1	1	1	0	1	1	1	1	1	1	1	1	1	1	1	0	1	1	1	1	1	1	1	1	1	1	1	1	0	1	0	1	1	1	1	1	1	1	1	1	1	1	0	1	1	0	1	1	0	1	1	1	1	0	1	1	0	0	1	0	0	0	1	1	0	0	0	1	0	0	0	0	0	0	0	0	0	0	0	0	0	0	0	0	0	0	0	0	0	0	0	0	0	0	0	0	0	0	0	0	0	0	0	0	0	0	0	0	0	0	0	0	0	0	0	0	0	0	0	0	0	0	0	0	0	0	0	0	0	0	0	0	0	0	0	0	0	0	0	0	0	0	0	0	0	0	0	0	0	0	0	0	0	0	0	0	0	0	0	0	0	0	0	0	0	0	0	0	0	0	0	0	0	0	0	0	0	0	0	0	0	0	0	0	0	0	0	0	0	0	0	0	0	0	0	0	0	0	0	0	0	0	0	0	0	0	0	0	0	0	0	0	0	0	0	0	0	0	0	0	0	0	0	0	0	0	0	0	0	0	0	0	0	0	0	0	0	0	0	0	0	0	0	0	0	0	0	0	0	0	0	0	0	0	0	0	0	0	0	0	0	0	0	0	0	0	0	0	0	4162	1678	2.48033
Plastid	Cucumber family	Cucurbita moschata crookneck pumpkin	200	54	66	44	37	25	35	27	27	50	28	25	31	43	45	31	15	14	18	22	23	31	31	25	14	19	31	16	18	24	18	21	21	18	15	13	11	19	13	6	24	15	50	20	28	11	18	11	14	10	11	12	12	22	11	15	9	12	17	12	10	9	5	8	12	10	11	11	17	14	11	9	14	23	9	7	10	11	18	4	17	20	10	4	9	8	9	8	10	12	12	13	10	10	11	7	6	10	8	6	12	6	10	9	7	7	12	10	10	6	7	7	11	4	15	7	7	7	10	5	7	7	9	4	7	8	2	9	8	9	2	6	10	4	8	7	10	11	7	7	11	9	17	3	7	5	6	8	4	7	6	13	6	6	10	7	5	7	6	3	7	4	4	5	7	9	5	8	5	6	5	3	5	7	6	4	4	5	5	5	5	6	5	3	4	4	3	8	4	6	5	3	7	7	3	5	4	4	8	7	5	5	5	3	2	3	6	6	7	6	3	4	6	4	4	4	2	4	4	22	5	3	5	5	3	4	9	3	5	5	4	3	6	4	6	4	4	6	4	4	4	6	5	2	5	4	6	6	6	6	4	4	5	6	4	5	3	4	4	3	7	2	4	2	3	4	3	5	5	5	6	3	6	4	4	4	3	3	6	5	2	3	2	5	4	3	8	3	7	4	4	2	5	4	5	4	7	4	4	3	4	5	2	3	6	6	2	3	3	4	5	5	4	2	2	4	5	6	4	4	4	5	5	3	4	5	4	3	7	4	5	6	5	4	5	1	6	2	2	4	3	5	4	5	3	4	5	4	6	4	3	4	5	2	4	3	4	4	4	4	2	4	3	5	4	3	4	4	4	4	5	4	4	4	3	4	4	5	1	6	4	3	4	4	4	4	3	4	2	2	2	4	6	3	4	4	4	4	4	5	5	4	2	4	4	5	4	5	2	2	5	3	4	4	3	4	3	3	1	6	2	2	4	3	3	4	2	3	3	4	5	6	5	5	2	4	3	4	2	5	3	4	2	5	4	3	2	5	3	2	2	4	3	3	2	4	3	4	3	3	4	2	2	5	3	5	2	2	3	4	2	3	3	3	2	6	4	4	2	3	3	3	4	4	4	4	4	3	5	4	2	3	3	5	2	2	4	4	2	4	4	4	3	3	5	3	3	2	5	3	2	3	2	3	2	5	4	3	6	3	2	2	3	3	2	2	2	3	3	3	2	1	3	0	2	4	2	2	2	3	3	3	2	2	4	2	2	2	2	3	3	4	4	2	4	4	2	3	3	2	3	2	4	2	2	2	2	2	4	2	2	1	2	3	4	3	2	3	3	4	4	2	3	3	3	2	2	2	2	2	1	1	3	4	3	3	1	2	3	3	2	2	4	1	4	2	4	3	2	2	4	3	2	2	2	2	1	2	1	4	2	2	2	4	2	4	3	2	2	2	3	4	2	2	2	2	4	1	3	3	3	2	3	2	3	2	3	3	2	2	3	2	1	2	2	2	2	1	3	3	3	1	4	2	3	2	2	2	3	1	3	1	2	2	2	3	2	2	3	3	3	2	4	4	1	3	2	2	4	3	3	1	1	1	4	1	1	1	2	2	3	2	5	1	3	2	2	1	2	2	2	4	1	2	2	2	3	1	3	2	3	4	2	2	3	2	1	3	2	2	3	2	2	2	3	2	2	3	1	2	2	3	1	1	2	2	2	1	3	1	2	4	2	2	1	2	2	1	2	1	2	2	2	2	1	3	1	3	3	2	2	1	1	1	2	4	8	4	1	1	3	1	2	2	2	2	2	2	2	2	2	2	2	1	2	3	2	4	2	1	3	2	2	1	1	2	3	4	2	3	2	1	1	1	2	2	2	2	2	2	1	2	3	1	1	2	3	2	2	1	3	1	1	3	2	2	2	2	2	2	1	3	2	3	16	2	2	1	0	1	2	1	2	2	1	2	1	2	2	2	1	1	1	2	2	1	2	1	2	1	2	1	2	3	1	2	1	2	1	2	1	2	1	2	1	1	1	1	1	2	1	1	2	2	1	2	3	1	1	1	2	2	1	2	1	2	1	2	5	1	2	2	1	2	2	2	1	1	2	2	2	2	2	1	3	1	1	2	2	1	1	1	2	2	2	1	1	4	1	1	2	2	2	1	1	2	1	2	1	2	1	1	2	1	2	1	1	3	1	1	1	2	2	1	2	1	2	2	2	1	2	2	2	0	2	1	2	2	2	2	2	2	1	2	2	2	1	2	1	1	1	1	2	2	1	2	2	4	2	2	1	2	2	1	1	2	1	1	2	2	3	1	1	2	1	2	2	1	2	2	2	1	2	1	3	1	1	2	2	1	1	2	2	1	1	1	1	2	1	1	1	1	3	1	2	1	1	1	2	2	2	2	4	2	1	1	2	1	1	2	2	1	2	1	3	1	1	1	1	1	1	1	3	3	2	2	1	2	1	1	2	2	2	2	1	1	2	1	1	1	1	2	2	1	1	2	2	1	1	2	1	2	1	2	2	4	1	1	2	2	2	1	1	2	2	1	2	1	1	1	2	1	2	1	2	1	1	2	2	2	1	2	2	2	2	2	1	2	2	1	1	1	2	1	1	1	1	1	1	2	2	1	1	1	2	2	1	2	2	2	1	1	2	3	1	2	2	1	1	1	1	2	2	2	1	1	2	1	1	2	1	2	1	1	1	1	0	1	2	1	2	1	2	2	2	1	1	1	2	1	2	1	1	1	1	2	2	2	1	2	1	2	1	1	1	2	2	1	1	2	1	2	3	2	1	1	1	1	1	2	2	2	1	2	1	1	1	2	1	1	2	1	2	2	1	2	2	2	1	1	1	1	1	2	1	1	1	1	1	1	1	0	2	1	1	1	2	1	1	2	2	1	2	2	2	1	1	1	1	0	1	1	1	1	1	2	2	1	1	1	1	1	2	1	1	2	1	2	2	2	2	1	1	2	2	2	1	3	1	2	1	1	1	1	1	1	1	2	4	2	2	1	1	1	1	1	2	1	2	1	1	2	1	1	2	1	1	2	1	1	1	1	1	1	1	2	2	2	1	1	1	2	1	1	2	4	1	2	2	1	1	1	2	2	0	1	1	1	1	1	1	1	1	1	2	1	1	1	1	1	1	1	2	1	1	1	2	1	1	1	1	1	1	1	1	1	2	1	1	1	1	1	1	1	1	2	1	1	1	1	1	1	1	1	1	2	1	1	1	1	2	1	1	1	1	1	1	2	0	1	2	1	1	1	1	1	1	1	1	1	2	1	1	1	1	1	1	2	1	2	1	1	2	1	1	1	2	2	1	1	1	1	1	1	1	1	2	1	1	1	1	1	1	2	1	1	1	1	1	1	1	2	1	1	2	1	1	1	1	1	1	1	1	1	1	1	1	1	1	1	2	1	1	1	1	1	1	1	1	1	1	1	2	1	1	1	1	1	1	1	1	1	2	1	1	1	2	0	1	2	1	1	1	1	1	1	1	1	1	1	1	1	1	1	2	2	1	1	1	1	1	1	1	2	1	1	1	1	1	1	1	1	1	1	1	1	1	1	2	1	2	1	1	1	1	2	1	0	2	1	1	2	1	1	1	1	1	1	2	1	2	1	1	1	1	1	1	1	1	1	1	1	1	1	1	1	1	1	3	0	0	1	1	1	1	1	1	1	1	1	2	1	1	2	1	1	1	1	2	1	1	1	1	1	2	1	1	1	1	1	0	1	1	1	1	1	1	1	1	1	1	1	2	1	2	1	1	1	1	1	1	1	1	1	1	0	1	0	1	1	1	1	1	1	1	1	1	1	1	0	2	1	0	2	1	0	1	1	1	1	0	2	1	0	0	0	0	0	0	1	1	0	0	0	1	0	0	0	0	0	0	0	0	0	0	0	2	0	0	0	0	0	0	0	0	0	0	0	0	0	0	0	0	0	0	0	0	0	0	0	0	0	0	0	0	0	0	0	0	0	0	0	0	0	0	0	0	0	0	0	0	0	0	0	0	0	0	0	0	0	0	0	0	0	0	0	0	0	0	0	0	0	0	0	0	0	0	0	0	0	0	0	0	0	0	0	0	0	0	0	0	0	0	0	0	0	0	0	0	0	0	0	0	0	0	0	0	0	0	0	0	0	0	0	0	0	0	0	0	0	0	0	0	0	0	0	0	0	0	0	0	0	0	0	0	0	0	0	0	0	0	0	0	0	0	0	0	0	0	0	0	0	0	0	0	0	0	0	0	0	0	0	0	0	0	0	0	0	0	0	0	0	0	0	0	0	0	0	0	0	0	0	0	0	0	0	0	0	0	0	0	0	0	0	0	0	5815	1679	3.46337
Plastid	Cucumber family	Cucurbita pepo subsp. pepo vegetable marrow	206	56	71	48	42	31	39	24	30	55	29	25	33	48	42	31	15	14	21	23	28	32	37	25	14	19	33	16	22	27	20	19	21	19	18	13	12	18	13	6	22	16	26	23	26	12	18	12	13	12	14	12	11	23	11	15	9	13	21	12	10	9	8	8	13	10	10	12	17	13	10	10	16	23	9	7	10	13	19	4	20	24	11	4	11	8	9	8	10	11	12	13	12	11	11	8	7	10	9	9	13	6	14	13	7	7	14	14	12	9	8	7	11	4	16	8	7	12	9	8	7	8	9	4	8	9	2	9	8	10	3	6	11	4	8	9	10	11	8	7	11	10	15	4	7	8	6	8	4	8	6	16	6	7	10	7	5	7	6	3	7	4	4	6	7	10	6	9	5	6	8	4	5	8	6	4	5	5	5	5	5	6	5	3	4	4	3	8	4	6	5	3	8	6	3	5	7	4	9	7	5	5	5	3	2	4	6	6	7	6	3	5	6	5	5	4	2	5	4	23	5	3	5	5	3	6	9	3	5	7	5	5	6	6	8	4	4	7	3	4	4	8	5	2	5	6	5	9	6	6	4	5	5	5	4	5	3	4	4	3	8	2	4	3	4	4	3	10	6	5	7	4	5	4	4	4	5	5	5	5	2	3	2	5	4	3	8	3	7	5	4	2	5	6	5	4	7	4	5	2	4	11	2	3	6	6	2	3	5	4	6	5	5	3	2	4	5	6	4	6	4	5	4	3	4	6	4	3	7	4	5	8	5	4	6	1	6	2	2	5	4	5	4	6	3	6	5	5	5	3	3	4	5	2	4	4	4	4	5	4	3	4	3	5	4	3	4	4	4	4	5	5	4	4	3	4	5	5	1	7	4	3	6	4	4	5	3	4	2	2	2	4	7	3	4	4	5	5	4	6	5	4	2	5	4	7	4	5	4	2	6	2	5	5	3	4	3	3	1	6	2	2	5	4	3	4	2	3	4	4	5	6	5	5	2	4	5	4	2	5	3	6	2	5	4	3	2	6	4	2	2	6	3	3	3	4	3	4	3	4	4	2	2	5	3	5	2	2	4	4	2	3	4	3	2	6	4	4	2	3	2	3	4	4	4	4	4	3	6	4	2	2	3	5	3	3	4	5	4	4	4	4	3	3	5	3	4	2	5	3	2	3	2	3	2	5	4	3	6	3	2	2	5	3	2	2	2	3	3	3	2	1	3	0	2	4	2	2	2	3	3	3	2	2	4	4	2	2	2	3	3	4	4	2	4	4	3	4	3	2	3	2	4	2	2	2	2	2	4	2	2	1	2	3	5	3	2	3	3	4	4	3	3	3	3	2	4	2	2	2	1	1	4	4	3	3	1	2	2	4	2	2	4	1	4	2	3	3	2	2	4	3	2	2	2	2	1	3	1	4	2	2	2	4	2	4	3	2	3	2	3	7	2	2	2	2	5	1	3	3	3	2	3	2	3	2	2	3	2	2	3	2	1	2	2	3	3	1	3	4	4	1	4	3	3	2	3	2	3	1	3	2	4	2	2	3	3	2	3	3	3	2	6	6	1	4	2	2	5	3	3	1	1	1	4	1	1	1	2	2	3	2	5	1	3	2	2	1	2	2	2	6	1	2	3	2	3	1	3	3	3	4	2	2	4	2	1	3	2	2	3	2	2	2	3	2	2	3	1	2	2	3	1	1	2	2	2	2	4	1	2	3	2	2	1	2	2	2	3	1	2	2	4	2	1	3	1	3	3	2	2	1	1	1	2	4	8	7	1	1	3	1	2	2	2	2	4	2	2	2	3	2	2	0	2	4	2	4	2	1	3	2	2	1	1	2	4	4	2	5	2	1	1	1	2	2	2	1	2	2	1	2	3	1	0	2	3	2	2	1	0	1	1	3	2	4	2	2	2	3	1	3	2	3	15	4	2	1	0	1	2	1	2	2	1	2	1	2	2	2	1	1	1	2	3	1	2	1	2	1	2	1	4	3	1	2	1	2	2	2	1	2	1	2	1	1	3	1	1	2	0	1	2	2	1	2	5	1	1	1	2	2	1	2	1	4	1	2	6	1	2	2	2	2	2	2	1	1	2	2	2	2	2	1	3	2	1	2	2	1	1	1	2	2	2	1	1	4	1	0	2	2	2	1	1	2	1	2	1	2	1	1	2	1	2	1	2	3	1	1	2	2	2	2	2	1	2	2	2	3	2	2	2	0	2	1	2	3	2	4	0	2	1	2	2	2	1	2	1	1	1	1	2	4	1	2	2	4	2	2	1	2	2	1	1	2	1	1	2	2	3	1	1	2	1	2	2	1	2	2	1	1	2	1	2	1	1	2	2	1	1	2	2	1	1	1	1	2	1	1	1	2	3	1	2	1	1	1	2	1	2	2	4	2	1	1	3	1	1	2	2	1	2	1	3	1	1	1	1	2	3	1	3	4	2	2	1	2	2	1	2	2	2	2	1	1	3	1	3	1	1	2	2	1	1	1	5	1	1	1	1	2	1	2	2	4	1	1	2	2	2	1	1	2	2	1	2	1	1	1	3	2	2	1	2	1	1	2	3	2	1	2	2	2	2	2	1	2	2	1	1	1	2	1	1	1	1	1	1	2	2	1	2	1	2	2	1	2	3	2	1	1	2	3	1	2	2	1	1	1	1	2	2	2	1	1	1	1	1	2	1	2	1	1	1	1	0	1	2	1	2	1	2	2	2	2	1	1	2	1	2	1	1	1	1	1	2	2	1	2	1	2	1	1	1	2	2	2	1	1	1	1	2	2	1	1	1	1	1	2	3	2	1	2	1	1	1	2	3	1	2	1	3	2	1	2	2	2	1	1	1	1	1	2	1	1	1	3	1	1	2	0	2	1	1	1	2	1	1	2	2	1	2	2	2	1	1	1	1	0	1	1	1	1	1	2	2	1	1	1	1	1	2	2	1	2	1	2	1	2	2	1	1	2	2	2	1	4	1	2	1	1	1	1	1	1	1	2	4	2	2	1	1	1	1	1	3	1	1	1	1	3	0	1	2	1	1	2	1	1	1	1	1	1	1	2	2	2	1	1	1	2	1	1	2	4	1	2	3	1	1	1	2	2	1	1	1	1	1	1	1	1	1	1	2	1	1	1	2	1	1	1	2	1	1	1	2	1	1	0	1	1	1	1	1	1	3	1	1	1	1	1	1	2	1	3	1	1	1	1	3	1	2	1	1	2	1	1	1	1	1	1	1	1	1	1	1	2	0	1	2	1	1	1	1	1	1	1	1	1	2	1	1	1	1	1	1	2	5	2	1	1	2	1	1	1	2	2	1	1	2	1	1	1	1	1	2	3	1	1	1	1	1	2	1	1	1	1	1	1	1	3	1	1	2	1	1	1	2	1	1	1	1	1	1	1	2	2	1	2	3	1	1	1	1	0	1	1	1	1	2	1	2	2	1	2	1	1	1	1	1	2	2	2	1	1	2	0	1	1	1	1	1	1	1	1	1	1	1	1	1	1	1	1	2	2	1	1	1	1	1	1	1	1	1	1	2	1	1	1	1	2	1	1	1	1	1	1	2	1	1	1	1	1	1	2	1	0	2	1	1	2	1	1	1	3	1	1	2	1	2	1	1	1	1	1	2	1	1	1	0	1	1	1	1	1	3	1	2	0	0	1	1	1	1	1	1	1	1	1	2	1	1	2	1	1	1	1	2	1	1	1	1	2	2	1	2	1	1	1	0	1	1	0	1	1	1	1	1	1	1	1	2	1	2	1	1	1	1	1	1	1	1	1	1	0	0	0	1	1	1	1	1	1	1	1	1	1	1	0	2	1	0	2	1	0	1	1	0	0	0	2	1	0	0	1	0	0	0	1	1	0	0	0	1	0	0	0	0	0	0	0	0	0	0	0	0	0	0	0	0	0	0	0	0	0	0	0	0	0	0	0	0	0	0	0	0	0	0	0	0	0	0	0	0	0	0	0	0	0	0	0	0	0	0	0	0	0	0	0	0	0	0	0	0	0	0	0	0	0	0	0	0	0	0	0	0	0	0	0	0	0	0	0	0	0	0	0	0	0	0	0	0	0	0	0	0	0	0	0	0	0	0	0	0	0	0	0	0	0	0	0	0	0	0	0	0	0	0	0	0	0	0	0	0	0	0	0	0	0	0	0	0	0	0	0	0	0	0	0	0	0	0	0	0	0	0	0	0	0	0	0	0	0	0	0	0	0	0	0	0	0	0	0	0	0	0	0	0	0	0	0	0	0	0	0	0	0	0	0	0	0	0	0	0	0	0	0	0	0	0	0	0	0	0	0	0	0	0	0	0	0	0	0	0	0	6168	1666	3.70228
Plastid	Cucumber family	Cucurbita maxima winter squash	203	39	70	44	37	25	38	23	24	53	27	21	30	45	39	30	15	13	20	18	22	31	29	27	14	20	31	16	18	23	17	20	21	17	12	12	11	17	13	7	22	17	25	18	18	11	18	12	14	10	11	12	11	22	11	15	9	12	17	12	10	9	6	8	13	10	10	11	17	13	10	9	15	24	9	7	10	11	19	4	16	19	10	4	10	8	9	8	10	10	12	13	10	10	11	7	6	10	7	6	13	6	10	10	7	5	11	11	10	6	7	7	10	4	15	7	7	7	6	5	7	7	9	4	7	11	2	8	8	9	3	6	10	4	8	7	10	11	7	7	11	9	12	3	7	5	6	9	4	7	6	15	6	6	10	5	5	8	6	3	7	4	4	5	7	7	5	7	5	6	5	3	5	8	6	4	4	5	5	4	5	6	5	2	4	4	3	10	4	6	5	3	8	7	3	4	5	4	8	7	5	5	5	3	2	3	6	6	7	5	3	4	6	4	4	4	2	4	4	15	5	3	6	4	3	4	9	3	5	5	4	3	6	4	6	4	4	6	4	4	4	6	5	2	5	6	6	5	6	6	4	3	5	6	4	5	2	4	5	3	7	2	4	2	3	4	3	5	7	6	6	3	6	4	4	4	2	3	6	5	2	3	2	5	4	3	7	3	5	4	4	2	5	4	4	4	7	4	4	3	4	5	2	3	6	6	2	3	3	4	5	5	4	3	2	4	5	6	4	4	4	5	5	3	4	5	4	3	6	4	5	6	5	5	5	1	5	2	2	4	3	5	4	5	3	4	5	4	6	3	3	5	4	2	4	3	5	4	4	4	2	4	3	5	5	3	3	4	4	4	5	5	4	4	3	4	4	5	1	6	3	3	6	4	4	4	3	4	2	2	2	4	6	3	4	4	4	4	4	5	5	4	2	4	6	5	4	5	2	2	5	3	4	4	3	4	3	3	1	6	2	2	4	3	3	4	3	3	3	4	6	5	5	5	2	4	3	4	2	5	3	4	2	5	4	3	2	5	2	2	2	4	3	3	2	3	4	4	2	2	4	2	2	5	3	4	2	2	3	4	3	3	2	3	2	6	4	4	2	4	2	3	4	5	4	4	4	3	6	4	2	2	3	6	2	2	4	3	2	4	4	4	3	3	3	2	3	2	5	3	2	3	2	3	2	5	4	3	6	3	2	2	3	3	2	2	2	2	3	3	2	1	3	0	2	4	2	2	2	2	3	3	2	2	4	4	2	2	2	3	3	4	4	2	4	4	3	3	2	2	3	2	4	2	2	2	2	2	4	2	2	1	3	2	4	5	2	3	3	4	4	2	3	3	3	2	2	1	2	2	1	1	3	3	2	3	2	2	2	3	2	2	4	1	4	2	4	3	2	2	3	4	2	2	2	2	1	2	1	3	2	2	2	4	2	4	3	2	2	2	3	4	2	2	2	2	4	1	3	3	3	2	3	2	3	2	3	3	2	2	3	2	1	2	2	2	2	2	4	2	3	1	4	3	3	2	2	2	3	1	3	1	2	2	2	3	2	2	2	3	3	2	4	5	1	3	2	2	4	3	3	1	1	1	3	1	1	1	2	2	3	2	5	1	3	2	2	1	3	2	2	4	1	2	2	2	3	1	3	3	3	3	2	2	4	2	1	3	2	2	3	2	2	4	3	2	1	3	1	2	2	3	1	1	2	2	2	1	3	1	2	5	2	2	1	2	2	1	2	1	1	2	1	2	1	2	1	3	3	2	2	1	1	1	2	3	7	4	1	1	3	1	2	2	2	2	2	2	2	1	2	2	2	1	2	3	2	4	2	1	2	2	2	1	1	2	3	2	2	3	4	1	1	1	2	2	2	1	2	3	2	2	3	1	3	2	3	2	2	1	2	1	1	3	2	2	2	2	3	2	1	3	2	3	12	2	2	1	0	1	2	1	2	2	1	2	1	2	2	2	1	1	1	2	2	1	2	1	2	1	2	1	3	3	0	2	1	2	1	2	1	1	1	2	1	1	1	1	1	2	2	1	1	2	1	2	3	1	1	1	2	2	1	3	1	2	1	2	4	1	2	2	1	2	2	2	1	1	2	2	2	2	2	1	3	2	2	2	2	1	1	1	2	2	2	1	1	4	1	1	2	2	2	1	1	2	1	2	2	2	1	1	2	1	2	1	2	3	1	1	2	2	2	1	2	1	2	2	2	2	2	2	2	0	2	1	2	2	2	2	1	2	1	2	2	2	1	2	1	1	1	1	2	2	1	2	2	4	3	2	1	2	2	1	1	2	1	1	2	2	3	1	1	2	1	3	2	2	2	1	3	1	2	1	2	1	1	2	2	1	1	2	2	1	1	1	1	2	1	1	1	1	3	1	2	1	1	1	2	2	2	2	4	2	1	1	2	1	1	2	2	1	2	1	3	1	1	1	1	1	1	1	3	2	2	1	1	2	1	1	2	2	2	2	1	1	2	1	2	1	1	2	2	1	1	2	3	1	1	2	1	2	1	2	2	5	1	1	2	2	2	2	1	2	2	1	2	1	1	1	2	2	2	1	2	1	1	2	2	2	1	2	2	2	2	2	1	2	2	1	1	1	2	1	1	1	1	1	1	2	2	1	2	1	2	2	1	2	2	2	1	1	2	3	1	2	2	1	1	1	1	2	2	2	1	1	2	1	1	2	1	1	1	1	1	1	0	1	2	1	2	1	2	2	2	1	1	1	2	1	2	1	1	1	1	2	2	2	1	1	1	3	1	1	1	1	2	1	1	1	1	2	2	2	1	1	1	1	1	2	2	3	1	2	1	1	1	2	1	1	2	1	2	2	1	2	1	2	1	1	1	1	1	2	1	1	1	1	1	1	1	0	2	1	1	2	2	1	1	2	2	1	2	2	2	1	1	1	1	0	1	1	1	1	1	2	2	1	1	1	1	1	1	1	1	2	1	1	1	2	2	1	1	2	2	2	1	3	1	2	1	1	1	1	1	1	1	2	2	2	2	1	1	1	1	1	2	1	1	1	1	2	1	1	2	1	1	2	1	1	1	1	1	1	1	2	2	2	1	1	1	1	1	1	2	4	1	2	2	1	1	1	2	2	0	1	1	1	1	1	1	1	1	1	2	1	1	1	1	1	1	1	1	1	1	1	2	1	1	1	1	1	1	1	1	1	2	1	1	1	1	1	1	1	1	2	1	1	1	1	1	1	1	1	1	2	1	1	1	1	2	1	1	1	1	1	1	2	0	1	2	1	1	1	1	1	1	1	1	1	2	1	1	1	1	1	1	2	1	2	1	1	2	1	1	1	2	2	1	3	2	1	1	1	1	1	2	1	1	1	1	1	1	2	1	1	1	1	1	1	2	2	1	1	2	1	1	1	1	1	1	1	1	1	1	1	1	1	1	1	2	1	1	1	1	1	1	1	1	1	1	1	1	1	1	2	1	1	1	1	1	1	2	1	1	1	1	0	1	1	1	1	1	1	1	1	1	1	1	1	1	1	1	1	1	2	1	1	1	1	1	1	1	1	1	1	1	1	1	1	1	1	1	1	1	1	1	1	2	1	1	1	1	1	1	1	1	0	2	1	1	2	1	1	1	1	1	1	2	1	2	1	1	2	1	1	1	1	1	1	1	1	1	1	1	1	1	1	3	0	0	1	1	1	1	1	1	1	1	1	2	1	1	2	1	1	1	1	2	1	1	1	1	1	1	1	2	1	1	1	0	1	1	1	1	1	1	1	1	1	1	1	1	1	2	1	1	1	1	1	1	1	1	1	1	0	1	0	1	1	1	1	1	1	1	1	1	1	1	0	2	1	0	2	1	0	1	1	1	1	0	2	1	0	0	1	0	0	0	1	1	0	0	0	1	0	0	0	0	0	0	0	0	0	0	0	1	0	0	0	0	0	0	0	0	0	0	0	0	0	1	0	0	0	0	0	0	0	0	0	0	0	0	0	0	0	0	0	0	0	0	0	0	0	0	0	0	0	0	0	0	0	0	0	0	0	0	0	0	0	0	0	0	0	0	0	0	0	0	0	0	0	0	0	0	0	0	0	0	0	0	0	0	0	0	0	0	0	0	0	0	0	0	0	0	0	0	0	0	0	0	0	0	0	0	0	0	0	0	0	0	0	0	0	0	0	0	0	0	0	0	0	0	0	0	0	0	0	0	0	0	0	0	0	0	0	0	0	0	0	0	0	0	0	0	0	0	0	0	0	0	0	0	0	0	0	0	0	0	0	0	0	0	0	0	0	0	0	0	0	0	0	0	0	0	0	0	0	0	0	0	0	0	0	0	0	0	0	0	0	0	0	0	0	0	0	5720	1680	3.40476
Plastid	Cucumber family	Momordica charantia bitter melon	198	37	42	31	21	20	20	20	25	31	23	20	23	28	12	18	9	9	15	19	18	15	16	14	12	14	15	13	18	24	11	19	12	12	5	11	9	11	7	6	15	8	11	20	14	9	9	7	10	8	9	8	9	14	8	10	6	9	9	10	7	5	7	5	7	4	6	9	11	8	7	6	10	13	7	5	7	15	10	5	9	13	5	3	7	5	5	7	11	8	8	7	7	6	5	6	6	6	7	3	8	4	6	7	4	5	6	6	5	6	5	7	6	3	9	5	6	6	4	6	5	5	7	4	4	6	9	4	5	7	4	4	4	4	5	4	6	6	5	4	5	4	13	2	5	4	5	5	3	4	3	3	6	4	5	4	4	4	4	2	5	3	3	3	4	4	4	4	4	3	3	3	4	5	4	3	2	2	4	3	4	4	3	2	2	4	4	5	4	4	3	3	3	4	3	3	3	3	4	5	3	3	3	3	1	3	5	3	4	4	3	3	3	4	2	3	0	5	2	15	3	4	6	3	2	4	5	2	3	3	2	2	3	3	3	2	2	3	2	4	4	4	4	1	4	3	5	3	3	4	3	3	3	3	2	3	1	3	6	3	4	2	3	1	2	2	3	5	3	3	2	2	2	3	2	3	3	3	3	3	2	2	1	3	3	2	3	2	4	3	2	1	3	2	3	3	4	2	4	3	3	3	1	2	2	4	1	2	2	3	3	3	2	2	2	2	3	3	2	3	3	3	3	2	2	4	2	5	3	3	3	3	3	4	3	1	3	1	2	4	2	4	3	3	2	3	2	3	3	2	2	3	3	1	2	2	4	3	4	3	2	2	2	4	3	2	2	2	2	2	3	5	3	2	2	2	2	4	1	3	4	1	2	2	2	2	2	2	2	2	2	2	3	2	3	2	2	2	2	3	3	2	3	3	2	2	2	2	1	2	3	2	2	2	2	3	2	2	1	3	2	2	4	2	3	2	1	2	2	4	3	3	3	3	2	2	2	4	2	4	2	2	2	3	2	1	2	3	2	2	2	2	9	2	1	3	3	2	2	2	2	1	1	3	2	4	2	2	2	2	2	3	2	2	1	3	2	2	2	3	2	2	2	2	2	2	2	2	3	3	2	2	2	3	1	2	3	2	1	2	2	1	2	2	2	2	2	2	4	2	1	2	2	2	1	4	2	2	3	2	2	1	2	2	2	2	2	2	2	2	1	1	2	0	2	3	2	3	2	1	2	2	1	1	2	3	2	2	2	2	2	2	2	2	1	3	2	2	2	2	2	2	1	2	1	1	1	2	2	1	1	1	2	2	2	2	2	1	2	2	2	2	2	2	2	1	2	1	2	2	1	1	2	2	2	2	1	2	2	2	2	3	2	2	2	1	2	1	1	2	2	3	1	1	2	2	1	2	1	2	2	1	2	2	2	3	2	2	1	1	3	2	1	1	1	3	2	1	2	2	2	1	2	2	2	2	2	2	1	2	2	1	1	1	1	1	1	2	1	2	3	1	2	3	5	2	1	2	2	1	2	1	1	2	1	2	1	1	2	2	2	2	2	3	1	2	1	2	2	3	2	1	1	1	2	1	1	1	2	1	2	2	3	1	1	2	2	1	1	2	2	2	1	2	1	2	2	1	2	2	2	2	1	1	2	1	1	2	1	2	2	2	2	1	2	1	2	2	1	1	2	2	1	1	2	2	2	1	2	1	1	2	2	2	1	1	1	1	2	1	1	2	1	1	1	2	1	2	2	2	1	1	1	1	1	2	2	2	1	1	2	1	1	1	1	1	1	1	1	1	1	2	1	1	2	2	2	2	1	1	2	1	1	1	1	1	2	2	1	2	2	1	1	1	2	1	2	1	1	1	1	1	2	2	1	1	1	2	1	1	2	1	1	2	1	1	1	1	2	2	1	2	1	2	7	1	1	2	0	1	1	1	1	1	1	1	0	1	1	2	1	1	1	1	1	1	1	1	1	1	1	1	1	2	1	1	1	1	1	1	1	1	1	1	2	1	0	1	1	2	1	1	1	1	1	1	2	1	1	1	1	1	1	1	1	1	1	1	2	1	1	1	1	1	2	1	1	1	1	1	1	1	1	1	2	1	1	1	1	1	1	1	1	2	1	1	2	2	1	1	1	1	1	1	1	2	1	1	1	1	1	1	2	1	1	1	1	2	1	1	1	1	1	1	1	1	1	1	1	1	1	2	1	0	1	1	1	1	1	2	1	2	1	1	1	1	1	2	1	1	1	1	1	1	1	1	1	2	1	1	1	1	1	1	1	1	1	1	1	2	1	1	1	2	1	1	1	1	1	1	1	1	1	1	1	1	1	1	1	1	1	1	1	1	1	1	1	1	1	1	1	2	2	1	1	1	1	1	1	0	1	2	2	1	1	1	0	1	1	1	1	1	1	1	2	1	1	1	1	1	1	1	2	2	1	1	1	1	1	1	1	1	1	2	1	1	1	1	1	1	1	1	2	1	1	1	2	1	1	1	1	1	1	1	1	2	1	1	1	1	1	1	1	1	1	1	1	1	1	1	1	1	1	1	1	1	1	1	1	1	1	1	1	1	1	1	1	1	1	1	1	1	1	1	1	0	1	1	1	1	1	1	1	1	1	1	1	2	2	1	1	1	1	2	1	1	1	1	1	1	1	1	1	1	2	1	1	1	1	1	1	2	1	1	1	1	0	1	1	1	1	1	1	1	1	1	1	1	1	1	1	1	1	1	1	1	1	1	1	1	1	1	1	1	1	1	1	2	1	1	1	1	1	1	1	1	1	1	1	1	1	2	1	1	1	1	1	1	1	1	1	1	1	1	1	1	1	1	1	1	1	1	1	1	1	1	1	1	1	1	1	0	1	1	1	1	1	1	1	1	1	1	1	1	1	1	1	1	1	0	0	1	1	1	1	1	1	1	1	1	1	1	1	1	1	1	1	1	1	1	1	1	1	1	1	1	1	2	1	0	1	1	1	1	1	1	1	1	2	1	1	1	1	1	1	1	2	1	1	1	1	1	1	1	1	1	1	1	1	1	1	1	1	1	1	1	1	1	1	1	1	1	1	1	1	2	1	1	1	1	1	1	1	1	1	1	1	1	1	1	1	1	1	1	1	1	2	1	1	1	1	1	1	1	1	1	1	1	1	1	1	1	1	1	1	1	1	1	1	1	1	2	1	1	1	1	0	1	1	1	1	1	1	1	1	1	1	1	1	1	1	1	1	1	1	1	1	1	0	1	1	1	1	1	1	1	1	1	1	1	2	1	1	1	1	1	1	1	2	1	1	1	1	1	1	1	1	1	1	1	1	1	1	1	1	1	1	1	1	1	1	1	1	1	1	1	2	1	1	1	1	1	1	1	1	1	1	1	1	1	1	1	1	1	1	1	1	1	1	1	1	1	1	0	1	1	1	1	1	1	1	1	2	1	1	1	1	1	1	1	1	1	1	1	1	1	1	0	1	1	1	1	1	1	1	1	1	1	1	1	1	1	1	1	0	1	1	1	1	1	1	1	1	1	1	1	1	1	1	1	1	1	1	1	1	1	1	1	1	1	1	1	1	1	1	1	1	0	1	1	1	1	1	1	1	1	1	1	1	1	1	1	1	1	1	1	1	1	1	1	1	1	1	1	1	1	1	1	1	0	0	1	1	1	1	1	1	1	1	1	1	1	1	2	1	0	1	1	1	0	1	1	1	1	1	1	1	1	1	1	0	1	1	1	1	1	1	1	1	0	1	1	1	1	2	1	1	1	1	1	1	1	1	1	1	0	1	0	1	1	1	1	1	1	1	1	1	1	1	0	1	0	0	1	1	0	1	1	1	1	0	1	1	0	0	1	0	0	0	1	1	0	0	0	1	0	0	0	0	0	0	0	0	0	0	0	1	0	0	0	0	0	0	0	0	0	0	0	0	0	0	0	0	0	0	0	0	0	0	0	0	0	0	0	0	0	0	0	0	0	0	0	0	0	0	0	0	0	0	0	0	0	0	0	0	0	0	0	0	0	0	0	0	0	0	0	0	0	0	0	0	0	0	0	0	0	0	0	0	0	0	0	0	0	0	0	0	0	0	0	0	0	0	0	0	0	0	0	0	0	0	0	0	0	0	0	0	0	0	0	0	0	0	0	0	0	0	0	0	0	0	0	0	0	0	0	0	0	0	0	0	0	0	0	0	0	0	0	0	0	0	0	0	0	0	0	0	0	0	0	0	0	0	0	0	0	0	0	0	0	0	0	0	0	0	0	0	0	0	0	0	0	0	0	0	0	0	0	0	0	0	0	0	0	0	0	0	0	0	0	0	0	0	0	0	0	4052	1666	2.43217
Plastid	Pea family	Vigna radiata mung bean	226	74	61	33	29	24	34	22	23	47	30	38	28	41	38	19	26	37	29	39	29	25	22	26	14	19	23	18	21	30	11	24	13	19	17	24	14	16	9	22	15	13	15	26	33	11	9	14	9	12	9	9	15	13	9	9	9	9	11	12	6	7	12	12	11	8	9	12	13	9	16	5	14	14	11	9	7	11	10	12	10	12	6	11	10	8	7	13	12	6	9	9	10	8	8	8	7	6	7	5	8	9	8	7	8	8	7	8	7	7	6	9	5	8	11	7	8	8	4	5	7	7	5	6	6	6	2	6	8	11	1	5	9	5	10	5	8	7	7	6	6	5	5	7	5	4	5	9	4	4	3	7	7	5	8	7	6	4	4	3	6	6	4	2	4	7	4	7	4	5	4	3	5	4	5	4	5	4	4	7	5	5	5	3	5	4	6	5	3	5	4	3	4	4	4	5	4	3	4	3	7	4	5	3	3	5	8	4	3	4	5	3	3	3	3	3	1	4	5	1	4	4	6	4	4	4	6	3	5	3	2	2	3	3	3	3	3	5	2	5	2	5	4	2	4	4	5	4	3	6	2	4	2	3	3	5	1	3	6	4	4	2	3	3	2	2	4	5	4	3	3	5	4	3	4	3	4	4	6	2	2	2	3	4	4	2	5	3	4	3	4	5	3	2	2	3	4	3	4	4	4	5	2	3	3	5	1	3	4	3	3	4	2	4	2	3	3	2	4	3	3	4	3	4	3	3	2	2	2	4	3	3	3	3	3	1	4	3	3	5	3	3	3	3	2	3	3	6	4	6	2	2	4	4	2	3	3	4	4	3	2	2	7	3	3	3	3	4	2	2	3	2	2	4	3	4	3	4	1	2	5	2	2	3	2	3	2	3	4	2	2	3	4	2	4	3	2	3	2	4	2	3	6	3	3	2	3	3	22	2	2	5	2	3	4	3	2	2	1	2	3	2	3	2	3	2	1	3	2	4	4	4	4	3	2	1	3	3	3	4	4	2	2	2	3	2	2	3	2	3	2	3	1	4	4	2	2	2	2	3	3	3	1	4	2	2	2	2	2	2	2	2	2	2	3	4	2	2	2	3	3	2	5	3	4	2	2	2	2	3	2	2	3	4	2	2	5	2	2	2	2	2	3	3	2	2	2	2	3	2	1	2	3	2	2	3	5	1	3	3	2	2	2	2	3	3	3	2	1	2	1	1	2	1	3	3	2	3	4	1	3	2	2	1	2	2	2	2	7	2	5	2	3	2	3	5	2	2	3	1	2	2	2	2	3	2	2	2	3	2	2	1	2	2	2	2	2	3	2	3	3	3	1	2	3	2	2	3	2	2	1	1	2	2	2	2	2	2	4	3	3	2	2	3	2	2	2	2	2	2	1	2	2	1	1	2	1	2	6	2	2	2	2	4	2	2	2	3	2	3	2	2	1	1	1	2	2	5	2	3	2	1	2	2	3	3	3	2	2	3	2	1	1	2	2	3	1	3	3	2	2	2	2	2	5	1	1	2	3	2	5	1	1	3	1	2	2	2	2	2	2	2	4	2	2	2	2	2	3	3	3	1	3	2	2	1	1	1	2	1	2	0	2	2	3	1	2	2	1	1	2	2	2	2	2	2	1	1	2	2	2	1	1	1	2	1	2	1	4	2	2	2	2	2	2	2	2	2	1	1	2	2	5	2	2	1	2	1	1	2	1	2	2	2	2	1	1	1	2	1	2	3	2	3	2	3	1	2	1	2	2	1	5	1	2	1	1	2	1	1	2	1	2	2	1	1	1	3	1	1	1	2	3	0	3	2	1	2	1	1	2	2	1	2	1	1	4	2	2	2	2	1	1	1	2	4	2	2	1	2	1	1	2	1	2	1	3	2	2	1	0	2	2	2	1	1	1	1	2	1	2	2	1	1	1	2	1	2	0	1	1	1	2	1	1	1	1	1	1	2	1	2	1	1	2	2	3	1	1	2	1	1	1	1	1	2	1	1	1	1	2	2	1	2	1	1	2	1	2	1	1	1	1	5	3	1	2	2	1	1	2	1	1	1	1	1	1	1	3	1	2	1	1	1	3	1	1	1	1	2	1	1	1	2	2	2	1	1	1	2	2	1	2	1	1	1	1	2	2	1	1	2	1	3	1	1	2	2	2	2	1	1	1	2	1	1	1	1	1	1	1	1	1	2	1	1	1	1	1	1	2	2	2	1	1	1	2	1	1	3	1	1	1	4	2	1	1	1	1	2	1	1	1	1	1	1	1	2	1	1	2	1	1	1	1	1	1	1	1	3	2	1	0	2	2	1	2	1	2	2	1	1	1	1	1	3	2	2	1	2	1	2	1	1	1	1	1	1	1	1	2	2	1	1	1	2	2	1	2	1	1	1	1	1	1	1	1	1	1	1	1	1	1	1	1	1	1	1	1	1	1	1	3	1	1	1	1	2	1	1	1	1	1	2	1	1	1	1	1	1	1	2	2	1	1	1	1	1	1	1	1	2	1	1	1	1	1	1	2	1	1	1	1	1	1	1	1	1	2	1	1	1	1	1	1	1	1	1	1	1	1	1	2	1	3	1	1	1	2	1	1	1	2	1	1	1	1	1	1	1	1	1	1	1	1	1	1	1	2	1	1	2	1	2	1	1	1	1	1	2	1	1	1	1	1	1	2	1	1	1	2	1	1	1	1	1	0	1	1	2	1	6	1	2	1	1	1	1	1	2	1	1	2	1	1	2	1	1	1	1	1	1	1	1	1	2	1	1	0	1	1	1	1	1	1	1	0	2	1	1	1	1	1	1	1	2	1	2	1	1	1	1	1	1	1	1	1	1	2	1	2	1	1	1	1	1	1	1	1	2	2	1	1	1	1	1	2	1	1	1	1	1	2	1	2	1	1	1	1	1	1	1	1	1	1	1	1	1	1	1	1	1	1	2	1	2	1	1	1	1	3	1	1	1	1	1	1	2	1	1	1	1	1	2	1	1	1	1	1	1	1	2	1	1	2	1	2	1	1	1	1	1	0	1	1	1	1	2	1	1	1	1	1	1	1	1	1	1	1	2	1	2	1	2	1	1	1	2	1	1	1	1	1	1	1	1	2	1	2	1	1	1	1	2	1	1	1	1	1	1	1	1	1	1	1	1	1	1	1	0	1	1	1	1	1	1	1	1	1	1	1	1	1	1	1	2	1	1	2	1	1	1	1	1	1	1	1	1	1	1	1	1	1	2	1	1	1	1	1	1	1	1	2	1	1	1	1	1	1	1	1	1	1	1	1	1	1	1	1	1	1	1	1	1	1	1	1	1	1	1	1	1	1	1	2	1	2	1	1	1	1	1	1	1	1	1	0	1	1	1	1	1	1	1	1	1	1	0	1	2	1	1	1	1	1	1	1	1	1	1	1	1	2	1	1	0	1	1	1	2	1	1	1	1	1	1	1	1	1	1	1	1	1	1	1	1	0	0	1	1	1	1	1	1	1	1	1	2	1	1	1	2	1	1	1	1	1	1	1	1	1	1	1	1	1	1	1	1	1	1	1	1	1	0	1	1	2	1	5	1	1	1	1	1	1	1	1	0	1	0	1	2	1	1	1	1	1	1	1	2	1	1	1	1	1	1	1	1	1	1	0	1	2	1	1	1	1	1	1	0	1	1	1	1	1	1	1	1	1	1	1	1	2	2	1	1	1	1	1	1	1	1	1	1	1	1	1	1	1	1	0	1	1	1	1	1	1	1	1	1	1	1	1	1	1	1	1	0	2	1	1	1	1	1	2	0	0	0	1	1	1	1	1	1	1	1	2	1	1	0	1	1	0	1	1	0	1	1	0	0	0	1	0	0	0	1	0	0	0	1	1	0	0	0	1	0	0	0	0	0	0	0	0	0	0	0	0	0	0	0	0	0	0	0	0	0	0	0	0	0	0	0	0	0	0	0	0	0	0	0	0	0	0	0	0	0	0	0	0	0	0	0	0	0	0	0	0	0	0	0	0	0	0	0	0	0	0	0	0	0	0	0	0	0	0	0	0	0	0	0	0	0	0	0	0	0	0	0	0	0	0	0	0	0	0	0	0	0	0	0	0	0	0	0	0	0	0	0	0	0	0	0	0	0	0	0	0	0	0	0	0	0	0	0	0	0	0	0	0	0	0	0	0	0	0	0	0	0	0	0	0	0	0	0	0	0	0	0	0	0	0	0	0	0	0	0	0	0	0	0	0	0	0	0	0	0	0	0	0	0	0	0	0	0	0	0	0	0	0	0	0	0	0	0	0	0	0	0	0	0	0	0	0	0	0	0	0	0	0	0	0	0	0	0	0	0	5121	1666	3.07383
Plastid	Pea family	Vigna angularis adzuki bean	229	72	64	32	30	23	35	29	24	43	32	47	28	40	38	23	23	30	28	43	26	27	23	29	11	19	23	16	21	31	12	22	13	19	13	21	11	13	10	21	15	11	16	32	41	10	10	14	10	11	9	10	13	15	8	10	9	8	12	12	10	5	8	11	10	10	10	11	12	9	18	7	10	14	7	11	7	10	9	11	10	13	6	11	12	9	10	11	9	6	10	9	9	7	9	8	7	7	9	5	8	8	7	6	7	6	8	9	8	6	6	9	5	6	9	6	7	8	4	4	6	6	5	6	6	7	2	6	7	11	1	5	10	7	8	5	7	7	8	6	4	5	8	3	7	4	5	8	2	4	3	8	6	5	7	6	5	4	4	3	6	6	4	2	4	6	4	5	4	4	4	4	5	5	5	4	5	3	4	6	5	6	5	3	5	3	3	5	3	5	4	3	4	4	3	5	4	4	5	3	7	4	6	3	3	5	7	5	3	4	5	4	3	3	3	3	1	4	5	1	3	4	9	4	5	4	6	3	4	3	3	2	3	3	3	3	3	5	5	4	2	5	3	2	4	2	5	4	3	6	2	2	2	3	4	4	0	3	5	4	4	2	3	3	2	2	3	4	5	4	4	4	5	3	4	3	4	5	6	2	3	2	3	4	3	2	5	3	4	3	5	5	2	2	4	3	4	3	4	4	3	3	3	2	2	6	1	3	2	3	3	3	2	5	2	3	3	2	4	3	3	3	3	4	3	3	2	2	2	3	3	3	2	3	4	1	4	3	3	6	3	3	3	3	2	3	3	5	4	7	2	3	5	6	2	2	3	6	5	4	2	2	8	4	3	3	4	3	2	2	2	2	2	4	3	4	3	4	2	2	5	2	2	3	2	3	2	3	3	4	2	3	3	2	4	4	2	3	4	4	2	3	6	3	3	2	2	2	15	2	2	5	2	3	4	3	2	2	1	2	3	3	2	2	5	2	1	2	3	4	6	9	3	2	2	3	2	4	3	4	4	2	2	2	3	2	2	3	2	3	2	3	1	3	4	2	2	3	3	3	3	3	1	4	2	2	2	2	2	3	2	3	3	2	2	4	3	2	2	3	3	2	6	3	2	2	2	4	2	5	2	2	3	6	2	3	4	2	2	2	2	2	3	3	2	3	2	2	4	2	1	2	2	2	2	3	6	1	3	3	2	2	2	2	3	3	3	2	1	2	1	1	2	1	2	3	2	4	5	1	2	3	4	1	2	3	2	2	3	3	4	2	3	2	4	5	2	2	2	1	3	2	2	2	2	4	2	2	3	2	2	1	2	2	2	3	2	3	2	3	3	3	2	2	3	2	2	2	2	2	2	1	2	2	2	3	4	2	4	2	2	2	2	2	2	2	2	2	2	2	1	2	2	1	1	2	1	2	2	2	2	2	2	3	2	2	2	3	3	3	2	3	1	1	1	3	2	1	2	3	2	1	2	2	5	4	2	2	2	2	2	1	1	3	5	2	1	3	2	2	1	3	2	2	5	2	1	2	3	2	5	1	1	3	1	2	2	2	2	2	2	2	4	3	2	2	1	3	2	3	2	1	3	1	4	1	1	1	3	1	2	0	2	2	3	1	2	2	1	3	2	2	3	2	2	3	1	1	2	2	2	2	1	2	2	1	2	1	3	2	2	2	2	2	2	2	2	2	1	1	2	2	2	2	2	1	2	2	1	2	1	1	2	2	3	1	1	1	3	1	2	3	2	2	2	2	2	1	1	2	2	1	3	1	1	1	1	2	1	1	2	1	2	1	2	2	1	2	1	1	1	2	2	2	3	2	1	3	1	1	2	2	1	2	1	2	5	2	2	2	2	1	1	1	2	2	2	3	1	2	1	1	2	1	1	2	2	2	2	1	2	1	3	2	1	1	2	1	2	1	2	2	1	1	1	2	1	2	0	1	1	1	2	1	1	1	1	2	0	2	1	2	1	1	1	2	2	1	1	2	1	1	1	1	1	2	1	1	1	1	2	2	1	1	1	1	2	1	2	1	1	1	1	2	2	1	2	2	1	1	3	1	2	1	1	1	1	2	3	1	2	1	1	1	3	1	2	1	1	2	1	1	3	2	2	2	1	1	1	2	1	1	4	1	1	1	1	3	1	3	1	2	1	2	1	1	3	1	1	1	1	1	1	1	1	1	1	1	1	1	2	1	1	2	1	2	1	1	1	1	2	2	2	1	1	1	5	1	1	3	1	1	1	4	1	1	1	1	1	1	1	1	2	1	1	2	1	2	1	1	2	1	1	1	1	1	1	1	1	2	2	1	0	1	3	1	2	1	2	2	1	1	1	1	1	2	1	2	1	2	1	2	1	1	1	1	1	1	1	1	2	2	3	1	1	2	1	2	2	1	1	1	1	1	1	1	1	2	1	1	1	1	2	1	1	1	1	1	1	1	1	1	4	1	1	1	1	2	1	1	1	1	1	2	1	1	1	1	1	1	1	2	2	1	1	1	1	1	1	1	1	2	1	1	1	1	1	1	2	2	1	1	1	1	1	1	1	1	2	2	1	2	2	1	1	2	1	1	1	1	1	1	1	1	2	1	1	1	2	1	1	1	2	1	1	1	1	1	1	1	1	1	1	1	1	1	1	1	1	1	1	2	1	2	1	1	1	1	1	2	1	1	1	1	1	1	1	1	1	1	1	1	1	1	1	1	0	1	1	1	1	2	1	2	1	1	2	1	1	3	1	1	1	1	1	2	1	1	1	1	1	1	1	1	1	1	1	1	0	1	1	1	1	1	1	1	1	1	1	1	1	1	1	1	1	2	1	2	1	1	1	3	2	1	1	1	1	1	2	1	2	1	1	1	1	1	1	1	1	2	1	1	1	2	1	1	2	1	1	1	1	1	2	1	1	1	1	1	1	1	1	1	1	1	1	1	1	1	1	1	1	1	1	2	1	2	1	1	1	1	3	1	1	1	1	1	1	1	1	1	1	1	1	2	1	1	1	2	1	1	1	2	1	1	2	1	4	1	1	1	1	1	1	1	2	1	1	1	1	1	1	1	1	1	1	1	1	1	1	1	1	1	1	2	1	1	1	1	1	1	1	1	2	1	1	1	2	1	2	1	1	1	1	1	1	1	1	1	1	1	1	1	1	1	1	1	1	1	1	1	2	1	1	1	1	1	1	1	1	1	1	1	1	1	1	2	1	1	1	1	1	1	1	1	1	1	1	1	1	1	1	1	1	1	1	1	1	1	1	1	1	1	2	1	1	1	1	1	1	1	1	1	1	1	1	1	1	2	1	1	1	1	1	2	1	1	1	1	2	1	1	1	1	1	1	1	1	1	1	1	1	1	1	1	1	1	2	1	1	1	2	1	1	1	1	1	1	1	1	1	1	1	1	1	1	1	1	1	1	1	1	1	2	1	1	1	1	1	1	2	1	1	1	1	1	1	1	1	1	1	1	1	1	1	1	1	0	0	1	2	1	1	1	1	1	1	1	4	1	1	1	1	1	1	1	1	1	1	1	1	1	1	1	1	1	1	1	1	1	1	1	1	1	0	1	1	2	1	1	1	2	1	1	1	1	1	1	0	1	1	2	2	1	1	1	1	1	1	1	3	1	1	1	1	1	1	1	2	1	1	1	1	1	1	1	1	1	1	1	0	1	1	1	1	1	1	1	1	1	1	1	2	1	1	1	1	1	1	1	1	1	1	1	1	1	1	1	1	1	1	0	1	1	1	1	1	1	1	1	1	1	1	0	1	1	1	1	0	1	1	1	1	1	1	1	0	1	1	2	1	1	1	1	1	1	1	2	1	1	0	1	1	0	1	1	0	1	1	1	1	0	0	0	0	0	1	0	0	0	1	1	0	0	0	1	0	0	0	0	0	0	0	0	0	0	0	0	0	0	0	0	0	0	0	0	0	0	0	0	0	0	0	0	0	0	0	0	0	0	0	0	0	0	0	0	0	0	0	0	0	0	0	0	0	0	0	0	0	0	0	0	0	0	0	0	0	0	0	0	0	0	0	0	0	0	0	0	0	0	0	0	0	0	0	0	0	0	0	0	0	0	0	0	0	0	0	0	0	0	0	0	0	0	0	0	0	0	0	0	0	0	0	0	0	0	0	0	0	0	0	0	0	0	0	0	0	0	0	0	0	0	0	0	0	0	0	0	0	0	0	0	0	0	0	0	0	0	0	0	0	0	0	0	0	0	0	0	0	0	0	0	0	0	0	0	0	0	0	0	0	0	0	0	0	0	0	0	0	0	0	0	0	0	0	0	0	0	0	0	0	0	0	0	0	0	0	0	0	0	0	0	0	0	0	0	0	5145	1676	3.06981
Plastid	Pea family	Vigna unguiculata cowpea	218	95	56	31	29	22	35	29	26	43	33	48	29	41	30	25	26	39	32	41	27	24	22	27	10	20	22	18	21	37	11	21	13	16	26	21	12	13	15	22	15	12	17	28	38	11	9	14	10	15	9	9	14	15	8	9	8	8	11	11	6	6	13	12	10	10	9	11	13	9	16	9	10	15	8	9	7	9	9	11	10	12	6	11	11	8	7	11	9	7	9	9	11	8	10	8	7	5	8	5	8	10	8	6	5	8	7	9	8	6	6	9	5	7	9	7	7	5	4	3	7	9	5	7	6	5	2	6	7	11	2	4	9	5	7	5	10	7	7	7	7	5	5	9	5	4	6	9	4	4	3	7	6	4	7	6	7	4	4	6	6	5	4	2	4	6	4	5	5	4	5	3	5	5	5	5	5	3	4	5	6	4	5	4	5	3	3	5	4	5	4	3	5	3	3	4	4	3	4	3	6	4	6	3	4	6	7	4	3	4	5	3	3	3	3	3	1	3	5	1	3	4	6	4	8	5	6	3	4	3	2	2	4	3	3	3	2	5	2	4	2	5	3	2	3	3	5	3	3	6	2	4	2	3	2	3	1	3	5	4	4	2	3	4	3	2	3	5	4	3	4	5	4	3	20	3	4	3	6	2	2	2	3	4	4	3	5	3	4	4	4	9	2	2	5	3	4	3	4	5	4	3	3	3	2	5	1	3	2	3	2	3	2	4	2	3	3	2	4	3	3	5	3	5	3	3	2	2	3	4	3	3	2	3	3	1	4	3	3	5	2	3	3	3	2	3	3	5	3	6	2	3	4	4	2	2	4	3	4	3	3	2	7	2	3	3	4	3	2	2	2	2	2	4	3	4	3	6	2	3	5	2	2	3	2	3	2	3	3	2	3	3	3	2	4	4	2	3	3	4	2	3	6	3	3	3	2	3	13	2	2	6	2	3	4	4	2	2	1	2	3	2	4	2	3	2	1	2	2	3	4	5	3	3	2	3	2	5	3	4	4	2	2	2	3	2	3	3	2	3	3	3	1	4	4	2	2	3	2	4	3	3	1	4	2	3	2	2	10	2	2	2	2	2	2	4	2	2	2	5	2	2	3	3	3	2	2	3	2	3	3	2	3	16	2	2	4	2	2	2	2	2	3	3	2	2	2	2	3	2	1	2	2	2	2	3	4	1	4	3	2	2	2	2	3	3	3	3	1	2	1	1	2	2	2	3	6	3	2	1	2	4	1	1	2	2	2	2	3	2	4	2	3	2	3	5	3	2	3	1	3	2	2	2	2	2	2	2	3	3	2	1	2	2	2	2	2	3	2	3	3	3	2	2	3	2	2	2	2	2	1	1	2	3	2	3	1	2	5	3	2	2	2	2	2	2	2	2	2	2	1	2	2	2	1	2	1	2	3	2	2	2	2	4	2	2	2	3	2	3	2	2	1	1	1	2	2	1	2	3	2	1	2	2	3	3	3	2	2	2	2	1	1	2	2	2	1	4	2	2	2	2	2	2	5	1	1	2	1	2	5	1	1	4	1	2	2	2	2	2	2	2	3	3	2	2	1	3	4	3	2	1	3	2	2	1	1	2	2	1	2	0	2	2	3	1	2	2	1	1	3	2	2	2	2	2	1	1	2	2	2	1	1	2	2	1	2	1	4	2	2	2	3	2	2	2	1	2	2	1	2	2	2	2	1	1	2	1	2	2	1	1	2	2	2	1	1	1	2	1	2	3	1	2	2	3	1	1	1	2	2	1	3	1	1	1	1	2	1	1	3	1	2	1	1	1	1	2	1	1	1	2	2	1	3	2	1	2	1	1	2	2	1	2	1	1	3	2	2	2	2	1	1	1	2	2	2	2	1	2	1	1	2	1	2	2	3	2	2	1	3	1	2	2	1	1	1	1	2	1	2	2	1	1	1	2	1	2	0	1	1	1	2	1	1	1	1	2	1	2	1	2	1	1	2	2	2	1	1	1	1	4	1	1	1	2	1	1	1	1	2	2	1	1	1	1	3	1	2	1	2	1	1	4	2	1	2	2	1	1	2	1	1	1	1	1	1	2	3	2	3	2	1	1	3	1	2	1	1	2	1	1	1	2	2	2	1	1	1	3	1	1	1	1	2	1	1	2	1	3	1	4	1	1	1	1	2	2	1	1	1	1	1	1	1	1	1	1	1	1	3	1	1	2	1	2	1	1	1	1	2	2	2	1	1	1	2	1	1	5	1	1	2	1	1	1	1	1	1	1	1	1	1	1	1	1	1	2	1	1	2	1	1	1	1	1	1	1	1	2	2	1	0	1	2	1	2	1	1	2	1	1	1	1	1	2	1	2	2	1	1	2	1	1	1	1	1	1	1	1	2	2	1	1	1	2	2	1	2	1	2	1	1	1	1	1	1	2	1	1	1	1	2	1	1	1	1	1	1	1	1	1	4	1	1	1	1	2	1	1	1	1	1	2	1	1	1	1	1	1	1	2	2	1	1	1	1	1	1	1	1	2	1	1	1	1	1	1	3	1	1	1	1	1	2	1	1	1	2	1	1	1	1	3	1	1	1	1	1	1	1	1	1	1	2	1	1	1	2	1	1	2	2	1	1	1	1	1	1	2	1	1	1	1	1	1	1	1	2	1	1	1	1	2	1	1	1	1	1	2	1	1	1	1	1	1	2	1	1	1	3	1	1	1	1	1	0	1	1	1	1	1	1	2	1	1	2	1	1	2	1	1	1	1	1	1	1	1	1	1	1	1	1	1	1	2	1	1	0	1	1	1	1	1	1	1	1	1	1	1	1	1	1	1	1	2	1	2	2	1	1	1	1	1	1	1	1	1	1	1	1	1	1	1	1	1	1	1	1	1	1	1	1	1	1	1	2	1	1	1	1	1	2	1	1	1	1	1	1	1	1	1	1	1	1	1	1	1	1	7	1	1	1	2	1	2	1	1	1	2	3	1	1	1	1	1	1	2	1	1	1	1	1	2	1	1	1	1	1	1	1	2	1	1	2	1	2	1	1	1	1	1	1	1	1	1	1	1	1	1	1	1	1	1	1	1	1	1	1	1	1	1	1	2	2	1	1	1	1	1	1	1	1	1	1	1	2	1	2	1	1	2	1	1	1	1	1	1	1	1	1	1	1	1	1	1	1	1	1	1	1	1	1	1	1	1	1	1	1	1	1	1	2	1	1	2	1	1	1	1	1	1	1	1	1	2	1	1	1	1	1	1	1	1	1	1	1	1	1	1	1	1	2	1	1	1	1	1	1	1	1	1	2	1	1	1	1	1	1	1	1	1	1	1	1	1	1	1	1	1	1	1	1	1	1	1	1	1	1	1	1	1	1	1	1	1	1	1	1	1	1	1	1	1	1	1	1	1	1	1	1	1	1	1	1	1	1	1	1	1	1	1	2	1	1	1	1	1	1	1	1	1	1	1	1	1	1	1	1	1	1	1	1	1	1	1	0	0	1	1	1	1	1	1	1	1	1	3	1	1	1	1	1	1	1	1	1	1	1	1	1	1	1	1	1	1	1	1	1	1	1	1	1	0	1	1	2	1	1	1	1	3	1	1	1	1	1	0	1	0	1	1	1	1	1	1	1	1	1	2	1	1	1	1	1	1	1	1	1	1	1	1	1	1	1	1	1	1	1	0	1	1	1	1	1	1	1	1	1	1	1	1	1	1	1	1	1	1	1	1	1	1	1	1	1	1	1	1	1	1	0	1	1	1	1	1	1	1	1	1	1	1	0	1	1	1	1	0	3	1	1	1	1	1	1	0	1	1	1	1	1	1	1	1	1	1	2	0	1	0	1	1	0	1	1	0	1	1	1	1	0	0	0	0	0	1	0	0	0	1	1	0	0	0	1	0	0	0	0	0	0	0	0	0	0	0	0	0	0	0	0	0	0	0	0	0	0	0	0	0	0	0	0	0	0	0	0	0	0	0	0	0	0	0	0	0	0	0	0	0	0	0	0	0	0	0	0	0	0	0	0	0	0	0	0	0	0	0	0	0	0	0	1	0	0	0	0	0	0	0	0	0	0	0	0	0	0	0	0	0	0	0	0	0	0	0	0	0	0	0	0	0	0	0	0	0	0	0	0	0	0	0	0	0	0	0	0	0	0	0	0	0	0	0	0	0	0	0	0	0	0	0	0	0	0	0	0	0	0	0	0	0	0	0	0	0	0	0	0	0	0	0	0	0	0	0	0	0	0	0	0	0	0	0	0	0	0	0	0	0	0	0	0	0	0	0	0	0	0	0	0	0	0	0	0	0	0	0	0	0	0	0	0	0	0	0	0	0	0	0	0	0	0	0	0	0	5160	1677	3.07692
Plastid	Pea family	Phaseolus vulgaris common bean	228	92	57	44	30	23	36	26	33	39	31	46	27	41	34	27	19	33	31	44	24	25	24	27	12	19	22	17	18	28	14	22	13	15	15	24	11	13	11	21	17	13	15	31	20	12	13	14	11	15	9	9	16	12	8	9	10	8	10	12	9	5	7	13	12	12	11	10	12	9	16	6	8	14	7	11	7	8	9	12	10	13	6	11	10	7	7	14	8	6	10	9	10	8	9	11	8	6	10	6	10	8	8	6	7	9	9	8	6	6	6	9	5	7	9	7	7	8	4	4	7	7	8	6	6	6	1	6	7	11	2	5	10	5	7	5	7	7	8	7	8	5	7	3	8	4	6	8	2	4	3	7	6	4	7	7	6	4	4	3	6	6	4	3	4	6	4	5	4	4	4	3	5	5	5	5	4	5	4	6	5	5	5	2	6	5	4	5	3	5	4	3	3	3	3	3	4	3	5	3	5	5	6	4	4	4	8	4	3	4	5	4	4	3	3	3	1	3	5	1	3	6	6	4	7	3	6	4	5	3	2	2	4	4	2	4	3	6	2	4	2	7	3	2	3	4	5	3	5	5	3	4	2	3	3	3	1	3	5	4	4	3	4	2	5	2	4	4	4	3	4	5	6	3	4	3	4	3	6	2	3	2	3	4	4	2	5	3	4	3	4	5	4	2	4	3	4	3	4	4	4	3	2	4	4	6	2	3	3	3	2	3	2	4	2	5	4	2	4	4	3	3	3	5	4	3	2	3	2	4	4	3	2	3	4	1	5	3	3	6	3	4	3	4	3	5	3	5	4	5	2	3	4	5	3	3	4	3	4	3	2	6	6	2	3	3	4	3	2	2	2	2	2	4	4	4	5	4	1	2	4	2	2	3	2	3	2	3	3	2	4	3	3	2	4	2	2	3	2	4	2	3	6	3	5	2	2	3	11	2	2	4	2	3	4	4	2	2	2	2	3	2	2	2	3	2	1	2	2	3	3	4	4	3	2	3	3	3	4	4	3	2	2	2	3	2	3	2	2	3	2	3	1	5	4	2	2	4	2	9	3	4	1	4	2	2	2	2	2	2	2	2	2	2	3	4	3	2	2	5	3	2	5	3	5	2	2	2	2	3	3	2	3	4	2	3	4	2	2	2	2	2	6	2	2	2	2	2	3	2	1	2	2	2	2	3	4	1	2	4	2	2	2	2	3	4	3	3	2	2	1	1	2	1	2	4	5	3	2	1	2	3	1	1	2	2	2	3	3	2	5	2	3	2	3	4	3	2	2	1	2	2	2	2	2	2	4	2	3	2	3	1	1	2	4	2	2	3	2	5	3	3	2	2	3	2	2	2	2	2	1	3	2	3	2	3	3	2	3	2	2	2	3	2	3	3	2	2	2	2	1	2	2	1	1	2	1	3	3	2	2	2	2	3	2	2	2	3	1	3	4	2	1	1	1	2	2	1	2	3	2	1	2	2	3	3	2	2	2	2	2	1	1	2	3	2	1	2	2	3	2	2	2	2	4	4	1	2	2	1	4	1	1	3	1	2	2	2	3	2	2	2	4	3	3	2	2	2	3	3	2	2	3	2	2	1	1	1	2	1	2	0	2	2	3	1	2	2	1	1	2	2	3	2	2	2	1	1	2	2	2	1	1	2	2	2	2	1	3	2	2	2	2	2	2	3	1	2	1	1	2	2	3	2	2	1	2	1	1	2	1	1	2	2	2	1	1	1	2	1	2	3	1	3	2	2	1	1	1	2	2	1	3	1	1	1	1	2	1	1	2	2	2	1	1	1	1	2	1	1	1	2	2	4	4	2	1	2	1	2	2	2	1	2	1	1	3	2	2	2	2	1	1	1	2	6	2	2	1	1	1	1	2	1	5	3	2	2	2	1	3	1	2	2	1	1	1	1	2	1	2	2	1	1	1	3	1	2	0	1	1	1	2	1	1	1	1	2	1	2	2	2	1	1	2	2	2	2	1	2	1	1	1	1	1	2	1	1	2	1	2	2	1	1	1	1	2	1	1	1	7	2	2	3	2	1	2	3	1	1	2	1	1	1	1	1	1	2	3	1	2	1	1	1	2	1	2	1	1	2	1	1	1	2	1	2	2	1	1	2	1	1	1	1	2	1	1	2	2	5	1	1	1	1	1	1	2	2	3	1	1	1	1	1	1	1	1	2	1	1	2	1	1	2	1	2	3	1	1	1	2	2	2	1	1	1	4	1	1	1	3	1	1	1	1	1	1	1	1	1	1	1	1	2	1	1	1	2	1	1	1	1	1	1	1	2	1	1	1	2	2	1	0	2	2	1	2	1	2	2	1	1	1	1	1	2	1	2	1	2	1	1	1	1	1	1	1	1	0	1	2	2	3	1	1	4	1	1	2	1	1	1	2	1	1	1	1	1	1	1	2	1	1	1	1	1	1	1	1	1	1	1	4	1	1	1	1	2	1	1	1	1	1	3	2	1	1	1	3	2	1	2	3	1	2	1	2	1	1	2	3	2	1	1	1	1	4	1	2	1	1	1	0	1	2	1	1	1	2	1	2	1	1	1	1	1	1	1	1	1	2	1	1	1	2	1	1	1	2	1	1	1	2	1	1	1	1	1	1	1	1	1	1	1	2	1	1	1	2	1	1	1	2	2	1	1	1	1	1	2	1	1	1	0	1	1	1	2	2	1	1	1	1	2	1	1	0	1	1	1	1	1	1	2	1	1	1	1	1	2	1	2	1	1	2	2	1	1	1	1	1	1	2	1	1	2	1	1	0	1	1	1	1	1	1	1	1	1	1	1	1	1	2	1	1	2	1	1	1	1	1	2	1	1	2	1	1	1	1	1	1	1	1	1	1	1	1	1	1	2	1	1	1	1	1	1	1	1	1	1	1	1	3	1	1	2	1	1	1	1	1	1	1	2	2	1	1	1	1	1	1	1	2	2	1	2	1	1	1	2	2	1	1	1	2	1	1	2	1	1	1	1	1	1	1	1	1	1	3	1	1	1	1	1	2	1	2	1	1	1	1	1	3	1	1	1	1	1	1	1	1	1	1	1	1	1	1	1	1	2	1	1	1	1	2	1	1	1	1	1	1	1	1	1	1	1	2	1	2	1	1	1	1	1	1	1	1	1	1	1	1	1	1	1	1	1	1	1	1	2	1	1	1	1	1	1	2	1	1	1	1	1	1	1	1	2	1	1	1	1	1	1	1	2	1	1	2	1	1	1	1	1	1	1	1	2	1	1	1	1	1	1	2	1	1	1	1	1	1	1	1	1	1	1	1	1	2	1	1	1	1	1	1	1	1	1	1	1	2	1	1	1	1	1	1	1	1	1	1	1	1	1	1	1	1	1	2	1	1	1	1	1	1	1	1	1	1	1	1	1	1	1	1	1	1	1	2	1	1	1	1	1	3	1	1	3	1	2	1	2	1	1	1	1	1	1	1	1	1	1	1	1	1	1	1	1	1	0	1	1	1	1	1	1	1	1	1	2	1	1	1	1	1	1	1	1	1	1	2	1	1	1	1	1	1	1	1	1	1	1	1	1	1	1	1	1	2	1	2	1	1	1	1	1	1	1	1	0	1	1	1	1	1	1	1	1	1	1	1	2	1	1	1	1	1	1	1	1	2	1	2	1	1	1	1	1	1	2	1	1	1	1	1	2	1	1	1	1	1	1	1	1	1	1	1	1	1	1	1	1	1	1	1	1	1	1	1	1	1	1	0	1	1	1	1	2	1	1	1	1	1	1	1	1	1	1	1	0	2	1	1	1	1	1	1	0	2	1	1	1	1	1	1	1	1	1	2	1	1	0	1	2	0	1	1	0	3	1	1	1	0	0	1	0	0	1	0	0	0	1	1	0	0	0	1	0	0	0	0	0	0	0	0	0	0	0	0	0	0	0	0	0	0	0	0	0	0	0	0	0	1	0	0	0	0	0	0	0	0	0	0	0	0	0	0	0	0	0	0	0	0	0	0	0	0	0	0	0	0	0	0	0	0	0	0	0	0	0	0	0	0	0	0	0	0	0	0	0	0	0	0	0	0	0	0	0	0	0	0	0	0	0	0	0	0	0	0	0	0	0	0	0	0	0	0	0	0	0	0	0	0	0	0	0	0	0	0	0	0	0	0	0	0	0	0	0	0	0	0	0	0	0	0	0	0	0	0	0	0	0	0	0	0	0	0	0	0	0	0	0	0	0	0	0	0	0	0	0	0	0	0	0	0	0	0	0	0	0	0	0	0	0	0	0	0	0	0	0	0	0	0	0	0	0	0	0	0	0	0	0	0	0	0	0	0	0	0	0	0	0	0	0	0	0	0	0	5216	1681	3.10291
Plastid	Pea family	Glycine max soybean	272	119	114	68	53	41	59	52	34	76	49	50	53	74	50	34	31	63	35	50	48	46	45	48	22	32	41	31	30	43	25	38	24	28	22	34	18	24	21	23	35	28	32	44	21	16	20	24	19	14	18	18	24	26	16	19	15	19	23	22	9	10	12	20	20	18	16	17	23	15	21	17	18	29	11	16	15	16	18	12	18	25	12	13	18	15	17	21	14	11	16	17	23	15	19	15	13	15	11	11	15	10	13	13	13	12	12	20	13	10	13	17	13	14	13	13	14	13	12	8	15	12	16	8	12	11	4	11	14	21	5	11	20	9	14	8	15	11	10	12	11	13	8	19	8	4	7	16	8	8	8	14	11	5	14	11	8	6	7	4	10	10	8	11	8	12	8	10	12	8	7	4	13	10	10	6	9	4	7	10	8	8	10	5	12	7	6	8	10	9	8	5	7	6	5	7	8	4	8	5	6	8	11	5	5	10	9	6	6	7	9	5	6	6	5	5	2	8	8	2	6	5	11	6	8	6	10	6	9	6	6	4	8	8	8	6	3	11	8	6	4	9	4	4	6	8	6	7	7	8	4	5	6	7	6	5	2	6	8	5	11	2	6	5	6	5	7	8	6	5	6	10	8	5	8	3	8	4	9	4	3	4	6	8	7	4	9	6	7	6	8	12	6	4	8	4	6	5	5	5	7	4	3	4	6	10	2	5	3	6	3	6	5	6	4	6	8	4	7	4	6	8	5	8	6	8	4	4	6	7	5	5	5	4	6	2	5	9	5	6	7	5	8	4	4	4	6	8	5	4	5	4	7	5	5	4	7	6	6	4	4	4	10	4	7	3	4	6	4	6	4	4	4	8	5	8	4	8	3	4	9	4	6	5	4	4	3	4	5	3	3	6	5	3	6	5	4	6	5	7	5	6	12	6	6	4	6	5	14	3	4	3	4	5	6	6	5	3	2	4	4	3	4	5	4	4	1	4	4	5	5	9	5	4	3	7	3	6	5	7	7	4	5	3	5	2	4	8	5	6	5	6	4	4	7	3	3	5	4	10	6	5	2	8	5	6	4	4	4	4	3	5	3	4	3	8	5	4	3	7	4	4	7	6	4	4	4	4	5	6	7	4	3	5	5	4	5	5	4	3	3	4	6	4	4	3	3	3	6	4	2	5	4	4	4	7	5	2	5	6	7	2	4	6	5	5	4	5	5	3	4	4	3	3	3	6	4	2	2	2	5	6	4	2	4	4	4	4	3	5	7	4	6	4	4	8	4	4	3	3	3	4	4	6	4	4	2	3	3	4	4	2	4	4	2	3	3	6	3	6	5	5	3	3	5	4	3	5	3	3	3	2	4	4	3	5	3	4	3	4	4	4	4	2	7	4	2	2	4	2	2	4	4	3	2	4	2	2	5	3	3	3	3	5	3	2	4	6	3	5	4	4	2	3	3	4	4	2	4	6	3	2	4	3	7	5	2	3	4	3	2	4	2	4	4	3	2	3	3	4	3	4	4	4	5	2	2	3	4	3	11	1	2	3	2	3	6	2	2	4	3	3	5	4	6	5	2	5	5	6	3	1	5	11	4	2	2	2	3	2	3	0	4	3	6	4	3	3	2	2	3	3	2	4	5	2	2	1	4	3	4	4	2	4	4	3	3	2	6	4	3	3	2	3	5	5	2	3	2	2	2	3	5	4	2	1	3	2	2	3	2	3	4	2	3	2	2	2	3	2	2	4	6	5	2	2	2	3	2	3	4	2	3	1	3	2	2	4	2	1	4	3	4	1	4	2	4	3	2	2	2	4	2	2	6	3	2	3	2	5	4	4	2	2	2	3	4	3	4	4	3	3	2	1	3	3	3	7	2	2	2	2	3	4	5	3	5	3	3	2	2	1	2	4	2	3	2	2	4	2	4	4	2	2	1	4	2	3	0	1	5	2	5	2	3	2	2	3	2	3	2	4	3	4	3	2	4	2	2	3	2	2	1	2	2	4	2	2	2	3	2	4	4	2	2	2	3	1	2	2	1	3	3	2	4	2	5	3	1	2	3	1	2	2	1	2	2	4	5	2	4	1	2	3	6	1	2	2	2	4	2	4	1	4	5	2	1	4	2	3	2	1	1	2	4	2	2	4	2	3	3	3	4	1	2	2	3	3	2	1	1	2	2	2	2	1	2	6	2	2	2	2	2	4	2	4	2	2	4	2	2	8	3	2	2	1	4	2	3	5	1	2	2	2	2	2	2	2	3	2	1	2	2	2	2	2	2	3	2	2	3	2	1	1	1	2	2	2	1	3	4	2	0	2	4	2	2	2	5	4	1	1	2	2	2	5	0	3	2	2	1	5	2	2	2	2	3	1	1	2	2	2	2	1	2	3	1	2	3	2	1	2	2	3	1	3	2	2	2	2	1	3	4	2	2	2	5	2	1	2	2	2	7	1	4	2	1	1	3	1	2	2	2	1	2	2	2	1	1	2	2	4	2	4	1	2	2	1	3	1	2	4	2	2	3	2	1	1	2	2	2	1	2	2	3	2	2	1	3	2	2	2	2	2	2	2	1	2	2	2	3	1	2	2	3	2	2	2	4	2	2	2	3	2	2	2	2	2	1	2	3	2	2	2	2	2	1	2	3	2	2	1	2	2	2	1	2	2	2	3	2	2	1	2	2	2	2	2	1	2	2	2	2	1	1	1	0	2	2	2	3	4	1	2	2	2	2	2	2	5	1	2	1	2	2	4	1	3	1	2	2	2	2	2	1	2	2	4	1	1	1	2	2	2	3	1	2	1	5	2	2	2	1	3	2	3	2	2	1	2	1	2	1	2	2	2	1	1	1	2	1	1	1	2	1	1	3	2	2	3	2	1	2	2	2	3	4	2	2	2	2	1	4	2	1	2	1	2	1	2	1	2	2	2	1	2	2	2	1	2	2	2	2	2	2	3	1	2	1	3	3	1	2	2	2	2	2	4	2	2	2	2	2	5	1	1	1	2	2	2	1	2	2	3	2	1	3	2	2	2	2	2	1	2	2	2	2	2	1	2	2	2	2	2	2	2	2	2	2	2	1	2	2	3	4	2	2	2	2	1	3	2	2	2	2	2	4	1	1	2	2	2	2	2	2	2	2	2	2	2	2	2	1	2	2	2	2	2	2	1	2	1	2	3	2	1	2	1	2	2	2	1	2	1	2	4	1	2	2	2	2	2	1	2	1	2	1	1	1	2	1	2	2	1	2	1	2	3	2	1	1	2	3	2	2	1	2	2	2	2	2	3	2	2	2	2	1	1	1	3	1	2	2	2	1	1	1	2	1	2	2	2	2	2	2	2	1	2	2	1	1	2	2	3	2	2	1	2	2	2	1	2	2	1	2	2	2	1	1	1	2	2	3	1	1	1	2	1	2	1	1	1	4	1	1	2	2	2	2	2	1	1	2	1	3	2	2	2	2	2	2	2	2	1	1	2	2	0	2	1	2	2	2	1	2	1	2	3	1	2	2	2	2	1	3	2	1	2	3	1	2	1	2	2	2	1	2	2	1	3	1	1	1	2	1	1	2	1	2	1	1	2	2	1	2	2	1	0	2	1	1	1	2	2	1	2	2	2	2	2	2	2	1	2	2	2	2	2	1	1	1	2	2	2	2	3	2	2	2	2	1	2	2	1	2	2	2	2	2	1	2	2	1	2	2	2	1	1	2	3	2	2	1	2	2	2	1	1	2	3	0	1	2	1	2	1	2	2	2	2	2	2	1	2	3	1	2	0	1	1	1	1	1	2	2	0	1	1	2	2	3	1	2	2	1	2	2	1	2	0	2	2	0	1	1	0	2	2	1	1	0	2	2	0	0	1	0	0	0	2	1	0	0	0	1	0	0	0	0	0	0	0	0	0	0	0	0	0	0	0	0	0	0	0	0	0	0	0	0	0	0	0	0	0	0	0	0	0	0	0	0	0	0	0	0	0	0	0	0	0	0	0	0	0	0	0	0	0	0	0	0	0	0	0	0	0	0	0	0	0	0	0	0	0	0	0	0	0	0	0	0	0	0	0	0	0	0	0	0	0	0	0	0	0	0	0	0	0	0	0	0	0	0	0	0	0	0	0	0	0	0	0	0	0	0	0	0	0	0	0	0	0	0	0	0	0	0	0	0	0	0	0	0	0	0	0	0	0	0	0	0	0	0	0	0	0	0	0	0	0	0	0	0	0	0	0	0	0	0	0	0	0	0	0	0	0	0	0	0	0	0	0	0	0	0	0	0	0	0	0	0	0	0	0	0	0	0	0	0	0	0	0	0	0	0	0	0	0	0	0	0	0	0	0	0	0	8641	1684	5.13124
Plastid	Pea family	Glycine soja wild soybean	272	116	112	65	51	44	63	55	32	72	48	46	54	76	49	34	34	59	37	48	43	46	45	51	21	33	40	33	32	46	25	35	25	27	21	35	19	24	19	21	35	28	31	44	21	14	20	25	21	13	16	18	25	25	15	19	14	18	24	21	9	10	9	20	22	18	14	18	21	15	21	17	18	30	13	15	14	16	17	12	18	24	10	12	19	14	17	18	13	13	15	17	22	15	19	15	13	12	9	10	15	10	12	12	13	10	11	19	14	10	13	18	14	13	15	13	13	10	10	5	16	12	12	8	12	13	3	11	13	21	5	10	18	8	14	7	14	10	10	13	10	10	8	16	8	5	7	13	7	8	9	14	11	5	14	11	8	6	7	4	9	10	8	8	9	12	8	8	11	8	6	4	12	10	10	6	7	4	8	8	9	9	10	5	11	6	6	8	10	9	7	4	7	6	5	7	7	4	9	5	6	8	11	5	5	10	8	6	6	7	9	5	6	6	4	5	2	8	10	2	6	5	11	6	9	6	9	6	8	6	6	4	7	9	9	6	4	11	8	6	4	9	5	4	6	8	6	6	8	8	3	5	6	7	7	6	2	6	10	4	11	2	6	6	6	5	7	8	6	5	6	10	8	5	9	3	7	5	9	4	3	4	6	8	7	4	9	6	7	6	8	12	6	4	8	4	6	5	7	5	7	4	3	4	6	10	2	5	3	6	3	6	5	5	4	6	8	5	8	4	7	8	4	8	6	8	4	3	6	7	5	5	4	4	6	2	6	10	7	6	7	5	9	4	4	4	6	9	5	4	4	4	7	3	5	4	7	4	5	4	5	4	9	4	6	3	4	6	4	5	4	4	4	8	4	9	5	7	3	6	9	4	6	5	4	4	3	4	6	3	3	6	5	3	6	5	4	7	5	7	5	6	10	5	6	4	4	5	14	3	4	7	4	5	7	7	5	3	2	4	4	3	4	5	4	4	1	4	4	5	5	9	5	4	3	7	3	5	5	8	6	4	5	3	5	2	4	8	5	5	4	5	5	4	6	3	4	6	3	9	6	5	3	9	5	6	3	4	4	4	3	4	3	4	3	9	5	4	3	7	4	4	7	6	4	4	4	4	4	6	6	4	4	6	7	3	5	5	4	3	3	4	6	4	4	3	3	4	5	4	2	5	4	3	4	7	4	2	5	6	9	2	4	6	5	5	4	6	5	3	5	3	3	3	3	6	6	3	2	2	4	4	4	2	4	4	4	4	3	5	5	4	6	3	4	8	6	4	3	3	3	4	4	4	4	4	2	3	3	4	4	2	4	4	2	3	3	6	3	7	5	5	3	3	5	4	3	5	3	4	2	2	4	4	3	5	3	4	3	4	4	4	4	2	8	4	2	2	4	2	2	4	4	4	3	4	2	2	4	3	3	3	3	5	3	2	4	6	3	5	4	4	2	3	3	5	4	2	4	5	3	2	4	3	7	5	2	3	4	3	2	4	2	4	4	3	2	3	3	4	3	3	4	4	5	2	2	3	4	3	12	1	2	4	2	3	6	4	3	4	3	3	5	4	7	5	2	3	5	6	3	1	5	13	4	2	2	2	3	2	3	0	4	3	6	4	3	3	2	3	3	3	2	3	5	2	2	1	4	3	4	4	2	4	4	2	4	2	6	4	4	3	2	3	4	6	2	3	2	2	2	3	5	4	2	1	3	2	2	3	2	3	4	2	2	2	2	2	3	2	2	4	5	5	4	2	2	3	2	3	4	2	5	1	3	2	2	4	2	1	4	4	4	1	4	2	3	3	2	2	2	4	2	2	6	3	2	2	2	3	4	3	2	2	2	3	4	3	3	4	3	3	2	1	3	3	3	8	2	2	2	2	3	3	3	3	5	3	3	2	2	1	3	4	2	2	2	2	4	2	4	4	2	2	1	4	2	3	0	1	4	2	5	2	3	2	2	3	2	3	2	3	3	4	3	3	3	2	2	3	2	2	1	2	2	4	2	2	2	2	2	4	4	2	2	2	3	1	2	2	1	3	3	2	4	2	4	3	1	2	3	1	2	2	1	2	1	3	5	2	3	2	3	3	7	1	2	2	2	4	2	4	1	4	6	2	1	4	2	3	2	1	1	2	4	2	2	4	2	3	3	3	4	1	2	2	3	3	2	1	1	2	2	2	2	1	2	3	2	2	2	3	2	4	2	4	2	2	5	2	3	9	3	2	2	1	4	2	2	6	2	2	2	2	2	2	2	2	3	2	1	2	2	2	2	2	2	3	2	2	4	2	1	1	1	2	2	2	1	3	4	2	0	2	4	2	3	2	7	4	1	1	2	2	2	5	1	3	2	2	1	5	2	2	2	1	3	2	1	2	2	4	2	1	2	3	1	2	3	2	2	3	2	3	1	2	2	2	2	2	1	2	4	2	2	2	4	2	1	2	2	2	7	1	4	2	1	2	3	1	1	2	2	1	2	2	2	1	1	2	2	4	2	4	2	2	2	2	3	1	2	4	2	2	3	2	1	1	2	2	2	1	1	2	3	2	2	1	3	2	2	2	2	2	2	2	1	2	2	2	3	1	3	2	4	2	2	2	4	2	2	2	3	2	2	3	2	3	1	2	3	0	2	2	2	2	1	2	3	2	2	2	2	2	2	1	2	2	2	3	2	2	1	2	2	2	2	3	1	2	2	2	2	1	1	1	0	2	2	2	3	4	1	2	2	2	2	2	2	3	1	2	1	2	2	3	1	3	1	2	1	2	2	2	1	2	2	4	2	1	1	3	2	2	2	1	2	1	6	2	2	2	1	4	2	3	2	2	1	2	1	2	1	2	2	2	1	1	1	2	1	1	1	2	1	1	3	2	2	4	1	1	2	2	2	2	4	2	2	2	2	1	4	2	1	2	1	2	2	2	1	2	2	2	1	3	2	1	1	2	2	2	2	2	2	3	1	2	1	4	3	1	2	2	2	2	2	4	2	2	2	2	1	5	1	1	1	2	2	2	1	2	2	3	2	1	3	1	2	2	2	2	1	2	2	2	2	2	2	2	2	1	2	2	2	2	2	2	2	2	1	2	2	2	4	2	2	2	2	1	2	1	2	2	2	1	4	1	1	2	2	2	2	2	2	2	2	2	2	2	2	2	1	2	2	2	3	2	2	1	2	1	3	3	2	1	2	1	2	2	1	1	2	1	1	4	1	2	2	2	1	2	2	2	1	2	1	1	1	2	2	2	2	1	2	1	2	3	2	2	1	2	3	2	2	1	2	2	2	2	2	2	2	2	2	2	1	2	1	3	1	2	2	2	1	1	1	2	1	2	2	2	2	2	1	2	1	2	2	1	2	2	2	3	2	2	1	2	2	1	1	2	2	1	2	2	2	1	1	1	2	2	3	1	1	1	2	1	2	2	2	1	4	1	1	1	2	2	2	2	1	1	2	1	3	2	2	2	2	2	2	2	2	1	2	2	2	0	2	1	2	2	3	2	2	1	2	3	1	2	2	2	2	1	3	2	1	2	3	1	2	1	2	2	2	1	2	2	2	2	1	1	1	2	2	1	2	1	2	1	1	2	2	1	2	2	1	0	2	1	1	1	2	2	1	2	2	2	1	2	2	1	2	2	2	2	2	2	1	1	1	1	2	2	2	3	2	2	2	1	1	2	2	1	2	2	3	2	2	1	2	2	1	2	2	2	1	1	2	2	2	2	1	2	2	2	1	1	2	2	0	1	2	1	2	1	2	2	2	2	2	2	1	1	3	1	2	0	2	1	1	1	1	2	2	0	1	1	2	2	3	1	1	2	1	2	2	1	1	0	2	2	0	1	1	0	2	2	1	1	0	2	2	0	0	1	0	0	0	2	1	0	0	0	1	0	0	0	0	0	0	0	0	0	0	0	0	0	0	0	0	0	0	0	0	0	0	0	0	0	0	0	0	0	0	0	0	0	0	0	0	0	0	0	0	0	0	0	0	0	0	0	0	0	0	0	0	0	0	0	0	0	0	0	0	0	0	0	0	0	0	0	0	0	0	0	0	0	0	0	0	0	0	0	0	0	0	0	0	0	0	0	0	0	0	0	0	0	0	0	0	0	0	0	0	0	0	0	0	0	0	0	0	0	0	0	0	0	0	0	0	0	0	0	0	0	0	0	0	0	0	0	0	0	0	0	0	0	0	0	0	0	0	0	0	0	0	0	0	0	0	0	0	0	0	0	0	0	0	0	0	0	0	0	0	0	0	0	0	0	0	0	0	0	0	0	0	0	0	0	0	0	0	0	0	0	0	0	0	0	0	0	0	0	0	0	0	0	0	0	0	0	0	0	0	0	8577	1684	5.09323
Plastid	Pea family	Cajanus cajan pigeon pea	229	75	69	37	30	31	35	28	33	44	41	41	30	41	37	20	33	43	37	40	25	26	27	27	8	20	23	18	19	32	14	22	14	19	12	18	17	13	12	19	19	15	23	24	20	13	9	15	11	9	13	11	14	12	9	9	10	10	11	13	7	7	12	15	14	12	9	10	12	8	17	9	11	16	10	10	8	9	10	8	9	14	8	9	12	8	10	13	12	7	10	10	12	9	9	9	7	8	10	6	9	14	8	7	6	8	8	8	9	10	9	9	5	8	11	10	7	6	5	5	8	7	8	10	7	7	3	6	6	14	3	6	8	8	7	5	7	5	6	10	8	5	6	5	4	5	6	7	4	5	4	8	7	4	8	6	7	4	6	3	5	5	5	6	4	7	4	5	6	4	4	3	5	7	5	5	6	5	6	5	5	5	7	2	5	3	4	5	3	5	4	5	4	3	3	3	5	3	4	3	5	7	8	3	3	5	7	4	3	4	5	4	4	5	2	3	1	7	6	1	3	4	8	7	10	7	6	4	4	4	2	3	4	4	6	4	3	5	2	4	2	5	3	2	5	3	5	3	4	5	2	4	2	4	3	3	0	3	5	5	5	6	3	2	3	3	3	4	3	3	4	5	4	3	4	3	3	3	4	4	2	2	3	4	4	2	5	3	9	5	6	7	3	2	3	3	4	3	5	6	4	2	2	3	3	6	2	3	2	4	2	4	3	3	2	3	4	3	4	3	3	4	3	5	3	3	2	2	3	4	2	3	3	3	3	1	4	4	5	5	3	3	3	3	2	4	3	5	2	4	2	1	4	6	2	2	4	3	4	3	2	2	5	2	3	2	3	4	4	2	2	3	2	4	5	4	1	4	2	2	6	2	3	2	2	2	2	2	3	2	2	3	3	2	3	4	2	3	3	5	4	3	6	3	4	2	2	3	16	2	2	4	2	4	3	4	2	3	1	2	3	2	3	2	4	2	2	4	2	3	4	5	3	3	1	4	2	3	3	5	4	3	2	3	3	1	2	3	3	3	2	4	2	2	3	2	3	5	2	3	3	3	1	4	2	3	2	2	2	2	2	2	2	2	2	6	2	4	4	3	3	2	8	5	3	3	2	2	2	3	2	3	2	4	3	2	4	2	2	2	2	1	3	3	2	2	2	2	4	8	2	3	3	2	2	3	4	1	2	3	2	2	2	2	6	3	4	4	1	2	2	1	2	1	2	3	3	3	2	1	2	3	1	1	2	2	2	2	4	2	4	2	3	2	2	5	2	2	3	1	3	2	2	3	3	3	2	2	3	2	2	2	2	2	2	3	2	3	2	4	5	3	2	2	4	2	3	4	2	3	1	1	3	2	2	4	2	2	4	2	2	2	3	2	3	2	2	3	2	2	1	2	2	1	3	2	1	2	4	2	2	2	2	3	2	3	2	3	3	5	4	2	2	3	1	2	2	1	3	3	2	1	2	2	3	3	3	2	2	2	3	1	1	4	2	2	2	2	2	4	2	2	2	2	5	1	1	3	2	2	3	3	1	4	1	4	2	2	2	5	2	2	4	2	2	2	1	2	6	4	2	1	3	1	2	1	1	1	2	1	2	0	2	2	3	2	2	2	1	1	2	2	1	3	2	2	1	1	2	3	2	2	1	2	2	2	4	1	3	2	2	3	2	3	3	3	1	2	1	1	2	3	4	2	2	1	2	1	4	2	1	2	2	2	3	1	1	2	2	2	2	2	2	4	2	4	1	2	1	2	2	1	2	1	1	1	1	2	1	1	2	3	2	1	1	2	1	3	1	1	2	2	2	1	3	2	1	2	1	2	1	1	1	5	1	1	4	2	2	2	2	1	1	1	2	3	2	2	1	1	1	1	2	1	2	2	2	2	2	2	2	1	2	2	1	1	2	1	2	1	2	2	2	1	1	2	1	2	0	1	2	2	2	1	1	1	1	2	1	2	1	1	3	2	3	2	2	2	1	2	1	1	1	1	1	2	1	1	1	1	2	2	2	1	1	1	1	1	1	1	1	1	4	2	2	1	2	2	1	1	1	1	1	1	1	1	1	2	3	1	3	3	1	1	3	1	1	1	1	2	1	1	1	2	1	2	1	2	1	2	1	1	2	1	2	1	1	3	1	3	1	1	1	1	1	1	2	2	3	1	1	1	1	1	1	2	1	3	1	1	1	1	2	2	1	2	1	2	1	1	2	2	2	1	1	1	2	1	1	3	2	1	1	3	1	1	1	2	1	1	1	1	2	1	1	1	1	2	1	1	2	1	1	1	1	1	1	1	1	2	2	1	0	1	1	1	2	1	2	2	1	1	3	1	1	2	1	2	1	2	3	2	1	1	1	1	1	1	1	1	2	2	1	1	1	2	1	1	2	1	2	1	1	1	1	1	1	2	1	1	3	1	2	1	1	1	1	1	1	1	1	1	4	1	2	1	1	1	1	1	1	1	1	2	1	1	1	1	1	2	1	2	2	1	2	1	1	1	1	1	1	2	1	1	1	1	1	1	1	1	1	1	1	1	1	1	1	3	2	1	1	1	1	1	1	1	1	1	2	1	1	1	1	1	3	2	1	1	3	2	1	2	2	1	1	1	1	1	1	1	1	1	4	1	1	1	1	1	2	1	1	1	1	1	1	1	1	1	1	2	1	1	1	1	1	1	1	1	1	1	3	1	1	1	2	1	0	0	1	1	1	1	1	1	1	1	5	1	1	2	1	1	1	1	1	2	2	1	1	1	1	1	1	1	1	1	1	2	1	1	1	1	1	1	1	1	1	1	1	1	1	1	1	1	2	3	1	1	1	1	1	1	1	1	1	1	1	1	0	1	1	1	1	1	1	1	2	1	1	2	1	1	1	2	1	1	2	1	2	1	1	1	2	1	1	1	1	1	1	1	1	1	1	1	1	1	1	1	1	1	1	1	1	2	1	2	1	1	1	2	2	2	1	1	1	1	1	2	1	1	2	1	1	1	1	1	2	1	1	1	1	1	1	1	2	1	2	1	1	2	1	2	1	1	1	1	1	1	1	1	1	1	1	1	1	1	1	1	1	1	1	1	1	2	1	1	1	3	1	1	1	4	1	1	1	1	1	1	2	1	1	1	1	1	1	1	1	1	1	3	1	1	1	1	1	2	1	1	1	1	1	2	1	1	1	1	1	1	1	1	1	1	1	1	1	2	1	1	1	1	1	1	1	1	1	1	1	1	1	1	1	1	1	1	1	1	1	2	1	1	1	2	2	1	1	1	1	1	2	1	1	1	1	1	1	1	1	1	1	1	1	1	1	1	1	1	1	1	1	2	1	1	1	1	1	1	1	1	1	1	1	2	1	1	1	1	1	1	1	1	1	1	2	1	1	2	1	1	1	1	1	1	2	1	1	1	1	1	1	1	1	3	4	2	1	1	1	1	1	1	1	1	1	1	1	1	1	1	1	3	2	2	1	2	1	1	1	0	1	1	1	2	1	1	1	1	1	2	1	2	1	1	1	1	1	1	1	1	3	1	1	1	1	1	1	1	1	1	1	1	1	1	1	1	1	1	1	1	1	1	1	1	1	2	1	1	1	0	1	1	1	1	1	1	1	1	1	1	1	1	1	1	1	1	1	1	1	1	1	1	1	1	1	1	1	1	1	1	1	1	1	1	1	1	1	1	1	1	1	1	1	1	1	0	1	1	1	1	1	1	1	1	1	1	1	1	1	1	1	1	0	1	1	0	2	1	1	1	1	1	1	2	4	1	2	1	1	0	1	1	1	1	1	1	1	0	1	1	1	1	1	1	1	1	1	1	2	2	1	0	1	1	0	1	1	0	1	1	1	1	0	1	1	0	0	1	0	0	0	1	1	0	0	1	1	0	0	0	0	0	0	0	1	0	0	0	0	0	0	0	0	0	0	0	0	0	0	0	0	0	0	0	0	0	0	0	0	0	0	0	0	1	0	0	0	0	0	0	0	0	0	0	0	1	0	0	0	0	0	0	0	0	0	0	0	0	0	0	0	0	0	0	0	0	0	0	0	0	0	0	0	0	0	0	0	0	0	0	0	0	0	0	0	0	0	0	0	0	0	0	0	0	0	0	0	0	0	0	0	0	0	0	0	0	0	0	0	0	0	0	0	0	0	0	0	0	0	0	0	0	0	0	0	0	0	0	0	0	0	0	0	0	0	0	0	0	0	0	0	0	0	0	0	0	0	0	0	0	0	0	0	0	0	0	0	0	0	0	0	0	0	0	0	0	0	0	0	0	0	0	0	0	0	0	0	0	0	0	0	0	0	0	0	0	0	0	0	0	0	0	0	0	0	0	0	0	5421	1684	3.21912
Plastid	Pea family	Abrus precatorius indian licorice	223	74	55	36	28	25	35	32	21	39	29	28	28	42	30	19	20	26	21	39	24	28	25	26	11	23	22	15	20	31	14	21	14	14	18	19	10	13	9	19	16	13	13	21	15	11	10	15	12	10	9	10	13	11	8	9	7	9	11	13	6	7	15	11	10	7	7	10	13	9	10	8	10	16	7	9	7	8	10	7	11	14	6	5	10	7	7	9	12	7	9	9	11	9	8	9	8	5	7	3	8	7	7	7	6	8	7	8	8	6	6	9	5	6	9	7	7	7	4	6	9	7	7	5	7	6	4	6	7	11	3	5	9	6	8	5	7	6	6	7	5	4	6	3	5	4	4	7	5	4	4	9	6	6	7	6	5	4	4	3	5	4	4	2	4	7	4	4	4	4	5	3	5	5	6	3	5	3	4	5	5	5	5	2	5	4	3	5	3	5	4	3	3	3	3	3	4	3	4	3	5	6	6	3	2	6	7	3	3	4	5	2	2	4	3	4	1	4	5	1	4	3	7	4	4	4	6	3	6	4	3	2	3	3	3	3	3	5	2	4	2	5	3	2	3	3	5	4	3	7	3	3	3	5	3	3	2	3	5	3	5	2	4	3	3	2	3	4	3	4	4	5	3	3	3	3	3	3	5	2	2	3	3	4	4	2	4	3	4	4	5	4	3	2	3	3	4	3	4	6	4	3	2	2	3	5	2	2	3	3	2	3	2	3	2	3	3	2	4	3	3	4	3	4	3	4	2	2	3	4	2	3	2	2	3	1	4	4	3	5	3	3	3	2	2	3	3	4	3	5	2	2	3	5	2	2	4	5	4	3	2	2	5	2	3	2	3	4	2	2	3	2	2	4	3	4	3	4	1	2	4	2	2	2	3	2	2	2	3	2	2	3	3	2	4	3	2	3	3	3	2	4	6	3	3	3	2	3	2	2	2	3	2	2	4	4	2	2	1	2	3	2	2	3	3	2	3	2	2	3	2	5	3	3	2	3	2	3	3	4	3	2	2	2	3	2	2	4	2	3	2	3	1	2	3	2	3	2	2	1	3	3	1	4	2	3	2	2	2	3	2	2	2	2	2	4	2	3	2	4	2	2	4	2	3	2	2	2	2	3	2	2	2	4	3	2	4	3	2	3	2	2	4	3	2	2	2	2	4	2	1	3	2	2	2	4	4	1	3	3	2	2	2	3	3	3	3	3	2	2	1	2	2	2	2	2	2	2	2	1	2	12	1	2	2	3	2	3	2	2	3	2	4	2	3	3	2	2	3	2	3	2	2	2	2	2	2	2	3	2	2	1	2	2	2	2	3	3	2	3	2	3	1	2	3	2	2	3	2	2	1	1	2	3	2	3	1	2	3	2	2	2	3	1	3	2	2	2	2	2	1	2	1	1	2	2	1	2	3	2	2	1	2	2	2	1	2	4	2	2	2	2	1	2	1	3	2	1	2	3	2	1	2	2	3	3	2	2	1	2	2	2	1	2	2	2	1	2	2	2	2	2	2	2	3	1	1	2	2	2	5	1	1	2	1	2	2	2	2	3	2	2	4	2	2	2	1	2	3	4	2	1	3	1	2	1	1	1	2	2	2	0	3	2	3	2	1	2	1	1	2	3	2	2	1	2	1	2	2	2	2	1	1	1	2	1	2	1	4	2	2	2	2	2	2	2	1	2	1	2	3	2	2	2	2	1	2	1	1	2	1	1	2	2	2	1	1	1	2	1	2	2	2	2	2	3	1	2	1	2	2	1	2	1	1	1	1	2	2	1	1	3	2	1	1	1	1	2	1	1	1	2	1	9	3	2	1	2	1	1	2	2	1	2	1	1	4	2	2	2	2	1	2	1	2	2	2	2	1	1	1	1	2	0	2	2	3	2	3	1	4	1	2	2	1	1	1	1	2	1	2	2	1	1	1	2	1	2	0	1	2	1	2	1	1	2	1	2	1	2	1	1	2	2	1	2	1	1	1	1	1	1	1	1	1	2	1	1	1	1	2	2	2	1	1	1	3	1	1	1	1	1	1	2	2	1	2	1	1	1	2	1	1	1	1	1	1	2	3	1	2	1	1	1	2	1	1	1	1	2	1	1	1	2	1	2	1	1	1	2	1	1	1	1	1	1	1	2	1	2	2	1	3	1	1	1	2	2	1	1	1	1	1	1	2	1	1	2	1	1	2	1	1	2	1	2	1	1	1	1	2	2	2	1	1	1	2	1	2	2	2	1	2	1	1	1	1	1	1	1	1	1	1	1	1	2	1	1	1	1	1	1	1	1	1	1	1	1	1	2	2	1	0	1	1	1	2	1	1	2	1	1	1	1	1	1	1	3	1	1	1	2	1	1	1	1	2	1	1	1	1	1	1	1	1	2	1	1	2	2	1	1	1	1	1	1	2	1	2	1	1	1	2	1	1	1	2	1	1	1	1	1	3	1	2	1	1	1	1	1	1	1	1	2	1	1	1	1	1	1	1	1	2	2	1	1	1	1	1	1	1	2	1	1	1	1	1	1	2	1	1	1	1	1	2	1	1	1	2	1	1	1	1	1	1	1	1	1	2	1	1	1	1	1	2	1	1	1	3	1	1	1	2	1	1	1	1	1	1	1	1	1	1	1	1	1	1	1	2	1	1	1	1	2	1	1	1	1	1	2	1	1	1	1	1	1	1	1	1	1	2	1	1	1	1	1	0	1	1	1	1	1	1	1	1	1	2	1	1	2	1	1	1	1	1	2	1	1	1	1	1	1	1	1	1	2	1	2	1	1	1	1	1	1	1	1	1	2	1	1	1	1	1	1	1	2	1	1	1	1	1	1	1	1	1	1	1	1	1	1	1	1	1	1	1	1	1	1	1	1	1	1	1	1	1	1	2	1	1	1	1	1	1	1	1	1	1	1	1	1	1	1	1	1	1	1	1	1	1	1	1	1	1	2	1	2	1	1	1	1	2	1	1	1	1	1	1	3	1	1	2	1	1	1	1	1	1	1	1	1	1	1	1	1	2	1	2	1	1	1	1	2	2	1	1	1	1	1	1	1	1	1	1	1	1	2	1	1	1	1	1	1	1	2	3	1	1	1	1	1	1	1	1	1	1	1	1	1	2	1	1	1	1	1	1	1	1	1	1	1	1	1	1	1	1	1	1	1	1	2	1	1	1	1	1	1	1	1	1	1	1	1	1	1	1	2	1	1	1	1	1	1	1	1	1	1	1	0	1	1	1	1	1	1	1	1	1	1	1	1	1	2	2	1	1	1	1	1	1	1	1	1	1	1	1	1	1	1	1	1	1	1	1	1	1	1	1	1	1	1	1	1	1	1	1	2	1	1	1	1	1	1	1	2	1	1	1	1	1	1	1	1	1	1	1	1	1	1	1	1	1	1	2	1	0	1	1	1	1	1	1	1	2	1	1	1	1	1	1	1	1	1	1	1	1	1	1	1	1	1	1	1	1	1	2	1	1	0	1	1	1	2	1	1	1	1	1	2	1	1	2	1	1	1	1	1	1	1	2	1	1	1	1	1	0	1	1	1	1	1	1	1	1	1	1	1	2	1	1	0	1	1	1	1	1	1	1	0	1	0	1	1	1	2	1	1	1	1	1	1	1	1	2	1	1	1	1	1	1	1	14	1	1	1	1	1	1	1	1	1	1	1	1	1	1	0	1	1	1	1	1	1	1	1	1	1	1	1	1	1	1	1	1	1	1	1	1	1	1	1	0	1	1	0	2	1	2	1	1	1	1	1	1	1	1	1	1	0	1	1	1	1	1	1	1	0	2	1	1	1	1	1	1	1	1	1	2	1	1	0	1	1	0	1	1	0	1	1	1	1	0	1	1	0	0	1	0	0	0	1	1	0	0	0	1	0	0	0	0	0	0	0	0	0	0	0	0	0	0	0	0	0	0	0	0	0	0	0	0	0	0	0	0	0	0	0	0	0	0	0	0	0	0	0	0	0	0	0	0	0	0	0	0	0	0	0	0	0	0	0	0	0	0	0	0	0	0	0	0	0	0	0	0	0	0	0	0	0	0	0	0	0	0	0	0	0	0	0	0	0	0	0	0	0	0	0	0	0	0	0	0	0	0	0	0	0	0	0	0	0	0	0	0	0	0	0	0	0	0	0	0	0	0	0	0	0	0	0	0	0	0	0	0	0	0	0	0	0	0	0	0	0	0	0	0	0	0	0	0	0	0	0	0	0	0	0	0	0	0	0	0	0	0	0	0	0	0	0	0	0	0	0	0	0	0	0	0	0	0	0	0	0	0	0	0	0	0	0	0	0	0	0	0	0	0	0	0	0	0	0	0	0	0	0	0	0	4900	1677	2.92188
Plastid	Pea family	Medicago truncatula barrel medic	236	154	60	55	32	29	42	56	62	47	44	44	33	40	46	25	81	37	48	77	28	24	30	26	22	29	23	17	39	51	28	25	14	26	39	31	24	15	30	23	18	17	19	34	41	16	9	13	15	12	14	9	13	10	10	11	20	10	17	11	9	31	16	14	11	15	18	9	12	10	36	7	11	12	7	8	8	9	8	11	12	11	9	11	10	10	9	21	16	10	9	6	11	12	9	11	8	7	7	9	7	17	8	11	10	16	11	7	9	8	9	17	10	6	13	7	7	7	9	7	7	6	17	12	10	6	6	5	5	11	3	6	9	11	9	5	6	6	5	13	4	5	6	4	5	5	8	8	2	4	6	22	7	5	6	8	8	5	4	9	7	10	4	1	10	4	6	6	4	4	4	9	7	5	5	3	4	9	3	9	5	4	5	8	4	6	2	4	3	5	5	4	5	3	3	5	3	3	2	3	6	4	10	3	8	5	9	4	3	5	13	5	3	7	2	4	5	6	4	1	4	2	5	7	9	3	5	3	4	3	4	3	6	6	4	2	3	4	3	4	7	4	2	2	4	3	6	5	3	4	17	5	2	6	4	5	3	3	8	3	4	2	3	4	4	2	3	6	3	3	4	6	0	3	4	3	4	3	5	2	3	5	3	3	4	3	5	3	4	5	4	4	4	4	3	3	5	3	5	4	3	2	1	6	3	4	2	3	2	6	3	3	3	4	3	3	4	9	5	3	3	4	3	3	3	2	5	3	4	4	3	5	2	3	4	3	3	9	3	5	3	4	4	7	2	2	2	5	5	9	2	5	3	2	2	2	3	4	4	3	3	3	8	2	5	2	2	8	3	4	4	4	3	4	2	4	3	4	1	2	6	2	3	3	13	2	2	4	2	2	4	3	3	4	2	3	2	3	11	5	2	4	9	3	3	4	4	3	1	2	4	6	2	3	3	3	2	3	1	2	3	2	3	2	4	3	6	2	2	2	4	4	4	9	0	2	2	4	7	3	3	3	2	4	2	2	2	1	2	3	2	13	2	1	3	4	2	2	2	2	3	2	1	5	5	4	2	3	2	2	2	2	2	3	3	3	5	5	3	4	3	4	3	2	3	3	3	4	2	4	3	2	2	6	5	2	6	8	1	2	4	3	6	5	3	2	2	2	5	2	1	4	2	2	3	13	5	1	4	7	2	3	2	2	2	2	4	2	3	2	1	1	2	1	3	3	2	4	2	1	2	4	1	1	2	2	2	4	4	3	3	2	3	4	3	2	2	2	2	1	2	2	2	3	2	3	2	3	4	3	2	2	2	2	2	2	4	3	2	3	4	3	2	2	2	2	3	3	5	2	2	6	4	3	2	2	2	2	3	2	3	3	5	5	2	5	2	5	2	3	1	2	2	2	2	3	1	2	5	2	2	1	2	2	2	4	2	3	12	4	3	3	1	4	1	8	4	2	2	5	2	4	2	2	3	4	1	2	3	2	1	2	2	2	2	2	2	2	2	2	3	2	2	2	3	2	1	3	2	4	5	1	3	3	1	3	2	2	2	2	5	4	4	2	2	2	1	3	4	4	3	2	3	1	9	1	1	1	2	1	2	5	2	2	6	2	1	3	1	1	2	2	3	2	2	2	4	1	2	2	4	4	2	1	3	3	5	1	4	3	2	2	2	6	2	3	2	7	2	1	3	2	3	1	4	1	2	2	1	2	1	1	3	3	2	1	1	2	2	1	2	4	2	2	15	1	1	2	1	2	1	1	3	1	13	1	1	2	1	1	2	2	2	1	1	1	1	3	2	2	3	3	2	10	3	1	2	2	2	0	2	2	1	3	1	1	3	2	1	2	2	1	2	1	2	2	2	3	2	2	1	1	2	1	8	1	2	2	2	1	3	1	2	1	2	1	1	1	2	3	2	2	1	1	4	2	1	2	0	1	1	1	2	1	2	1	2	2	3	1	1	1	1	4	5	3	2	6	1	2	1	1	1	1	2	2	1	1	2	2	1	1	1	3	2	1	3	1	2	1	12	1	4	2	3	1	2	3	1	1	1	3	2	2	2	1	1	1	3	1	1	1	1	1	2	1	1	4	1	2	1	1	2	2	3	2	1	1	1	1	1	1	2	1	1	1	2	3	1	6	1	2	2	1	1	1	2	1	1	2	1	1	1	1	2	1	1	2	2	1	1	1	1	1	2	2	1	2	1	2	1	2	3	1	1	1	2	2	1	2	9	1	1	3	1	2	1	1	1	1	1	3	1	1	1	1	1	1	2	1	1	1	1	1	1	1	1	1	1	2	2	2	0	1	1	1	2	5	1	2	1	1	1	1	1	1	1	1	1	2	1	1	1	1	1	2	2	1	1	1	1	3	1	1	1	1	1	1	2	2	3	1	1	2	1	1	1	1	1	3	1	1	1	2	1	1	2	1	1	1	3	1	1	1	1	1	1	2	2	1	2	1	1	2	1	1	1	1	1	1	1	1	2	2	1	1	1	1	1	2	1	2	1	2	1	1	1	1	1	5	1	1	1	1	1	1	0	1	1	1	1	1	1	1	2	2	1	1	1	2	1	1	1	1	2	2	1	1	1	1	1	1	2	2	1	1	2	2	1	1	1	1	2	1	1	1	1	1	1	1	1	1	1	2	1	1	1	3	1	2	1	1	1	1	3	1	1	1	1	1	1	0	1	1	1	1	0	1	1	1	1	1	1	1	1	1	1	1	1	1	1	1	1	1	1	2	1	1	1	2	1	1	1	3	2	2	1	3	1	1	1	1	1	2	1	1	1	1	1	1	1	0	1	1	1	1	1	1	1	1	1	1	1	1	1	1	1	1	1	2	1	1	1	1	1	1	2	1	1	1	3	2	1	1	1	1	2	1	3	1	2	1	1	1	1	1	5	1	1	1	1	1	1	1	2	1	1	1	1	1	1	1	1	2	1	2	1	1	1	1	1	1	2	1	1	1	1	2	1	1	1	1	1	2	1	1	1	3	1	1	1	1	1	1	1	1	2	4	1	1	1	1	4	1	1	1	1	2	1	1	1	1	1	1	1	1	1	1	1	1	1	1	1	2	2	2	1	1	1	1	1	1	1	4	1	1	1	1	1	1	1	1	2	0	1	1	1	1	0	1	1	1	1	1	1	1	1	1	1	3	3	1	1	1	1	2	1	2	2	1	1	1	1	1	1	1	1	1	1	2	1	3	2	1	1	1	1	1	1	1	1	1	1	1	1	1	1	1	1	1	1	1	2	1	1	1	1	1	1	1	1	1	1	1	1	1	1	1	1	1	1	1	1	1	1	1	1	1	3	1	1	1	1	1	1	1	1	2	1	1	1	2	1	2	1	1	4	1	2	1	1	1	1	1	1	1	1	2	1	1	1	1	1	1	1	1	1	1	2	1	1	1	3	1	1	5	1	1	1	1	1	1	1	1	0	1	1	1	1	1	1	1	1	1	1	1	1	0	1	1	11	2	1	1	1	1	1	1	1	1	1	1	1	1	1	1	3	1	1	1	1	2	1	1	1	1	1	1	1	1	1	1	2	1	1	1	1	1	1	1	1	1	1	1	1	3	1	0	1	1	1	3	1	2	2	1	1	1	1	1	0	1	1	1	1	1	1	1	1	1	3	1	1	1	1	1	1	1	2	1	1	1	1	1	1	2	1	2	1	1	1	1	1	1	1	1	1	1	0	1	1	1	1	1	1	1	1	1	1	1	0	1	1	1	1	1	2	1	1	1	1	1	1	1	2	1	1	0	1	1	1	0	1	1	1	1	3	1	1	1	1	1	1	1	2	1	1	1	1	0	1	1	0	1	1	0	1	1	2	2	0	1	1	0	0	1	0	0	0	1	1	0	0	1	0	0	0	0	0	0	0	0	0	0	0	0	0	0	0	0	0	0	0	0	0	0	0	0	0	0	1	0	0	0	0	0	0	0	0	0	0	0	0	0	0	0	0	0	0	0	0	0	0	0	0	0	0	0	0	0	0	0	0	0	0	0	0	0	0	0	0	0	0	0	0	0	0	0	0	0	0	0	0	0	0	0	0	0	0	0	0	0	0	0	0	0	0	0	0	0	0	0	0	0	0	0	0	0	0	0	0	0	0	0	0	0	0	0	0	0	0	0	0	0	0	0	0	0	0	0	0	0	0	0	0	0	0	0	0	0	0	0	0	0	0	0	0	0	0	0	0	0	0	0	0	0	0	0	0	0	0	0	0	0	0	0	0	0	0	0	0	0	0	0	0	0	0	0	0	0	0	0	0	0	0	0	0	0	0	0	0	0	0	0	0	0	0	0	0	0	0	0	0	0	0	0	6363	1676	3.79654
Plastid	Pea family	Cicer arietinum chickpea	214	54	59	40	30	27	30	19	18	36	29	36	31	38	32	16	16	25	17	29	17	23	27	28	12	20	24	16	14	31	11	20	11	14	26	19	13	10	12	24	14	10	13	19	43	9	9	10	11	7	9	8	10	9	8	11	10	8	11	9	6	9	11	8	10	8	8	12	12	9	11	6	9	14	7	8	7	6	9	9	9	10	6	8	11	8	5	11	12	8	10	7	8	8	7	9	7	5	6	7	8	8	7	6	5	9	8	7	7	6	7	8	8	6	9	6	7	5	5	5	9	6	7	6	6	5	2	6	5	8	2	4	8	6	7	4	6	7	7	9	4	4	4	1	6	5	4	6	2	5	4	5	5	5	7	5	5	3	6	3	8	5	3	4	7	5	4	4	4	4	4	3	5	6	6	3	5	2	3	4	5	4	6	1	4	3	3	6	3	5	4	3	4	3	3	7	3	3	5	3	5	4	8	4	2	3	6	4	3	4	4	2	3	7	2	4	1	4	5	1	3	3	5	4	6	3	4	2	4	3	2	2	6	3	4	2	4	4	3	4	3	4	2	2	3	3	6	5	3	4	3	3	4	4	3	4	2	3	5	3	4	2	2	3	4	2	3	5	2	3	4	4	2	3	3	3	3	3	5	2	3	3	3	3	3	3	3	3	4	3	4	3	3	2	3	3	3	3	4	4	2	2	1	5	5	6	2	3	2	4	8	4	3	3	2	3	3	3	4	4	3	4	3	3	4	3	4	2	3	4	2	3	2	3	3	2	4	3	3	4	3	3	4	3	3	2	2	4	2	5	2	16	2	1	6	2	3	3	4	3	2	3	4	3	3	2	2	3	2	3	6	5	2	3	3	4	2	5	1	2	4	2	2	3	2	3	2	3	2	2	3	4	2	2	3	4	2	3	3	4	2	2	5	3	3	3	2	3	1	2	2	5	2	3	3	3	2	2	3	2	3	2	3	2	3	2	3	2	2	2	4	4	3	3	4	3	2	2	4	4	3	2	2	2	2	2	2	2	2	3	2	4	2	2	3	2	2	2	2	2	3	2	1	4	3	3	2	2	3	2	2	3	2	2	1	3	3	4	2	5	2	2	3	2	1	2	1	2	3	3	2	2	2	5	4	2	3	2	1	2	3	2	4	2	2	3	2	2	3	2	1	5	2	2	2	2	2	1	3	3	3	2	3	2	4	2	3	2	2	3	1	1	2	1	2	4	2	4	2	1	2	2	1	1	2	3	2	2	2	4	3	2	3	2	3	3	2	2	2	1	2	2	2	2	2	2	2	2	3	2	2	1	2	2	2	3	2	3	2	4	3	3	1	3	2	2	2	2	2	2	1	1	3	2	2	2	2	2	3	2	2	2	2	2	2	2	2	2	2	1	3	2	2	1	2	2	1	2	2	2	2	1	2	2	1	2	2	3	1	3	3	2	1	2	1	2	2	1	2	3	2	1	2	2	3	3	1	2	2	2	1	2	1	2	2	2	1	3	2	1	3	3	2	2	3	1	1	2	2	2	4	1	1	2	1	2	1	2	2	2	1	2	4	2	2	2	1	2	4	4	2	1	2	1	2	1	1	1	2	1	1	2	2	1	2	2	1	2	1	1	2	2	1	2	4	2	2	1	2	2	1	1	1	1	2	1	2	3	4	2	2	2	2	4	2	2	1	2	1	1	3	2	2	1	1	1	2	1	2	3	1	1	2	2	3	1	1	1	2	1	2	3	1	2	2	1	1	1	1	2	1	1	1	1	1	1	1	2	1	1	2	3	1	1	1	1	1	4	1	1	2	2	2	1	2	2	1	2	1	1	1	2	1	1	1	1	2	2	1	2	2	1	1	1	2	2	2	5	1	1	1	1	2	2	2	1	2	2	2	1	1	1	2	2	1	1	1	1	3	1	3	1	1	1	1	2	1	2	0	1	1	1	2	1	1	1	1	2	1	1	1	1	1	2	2	2	2	1	1	2	1	1	1	1	0	1	1	1	1	1	1	1	1	1	2	1	3	1	1	1	2	1	1	3	2	1	3	2	2	1	1	1	1	1	1	1	1	1	3	1	1	1	2	1	2	1	1	2	1	2	1	1	1	2	2	2	1	1	1	2	1	1	1	1	1	1	1	2	1	1	1	1	1	1	1	1	2	1	1	1	1	1	1	1	1	1	2	1	1	1	2	1	1	1	1	2	1	2	1	1	1	2	2	1	1	1	2	2	1	2	2	1	1	1	1	1	1	1	1	1	1	1	2	1	1	1	1	1	2	1	1	1	2	1	1	2	1	1	1	2	1	1	0	1	1	1	2	1	1	2	1	1	1	1	1	1	1	2	1	3	1	1	1	1	1	1	2	1	1	1	1	2	1	1	1	1	1	2	2	2	1	1	1	1	1	1	1	1	1	1	2	1	1	1	1	1	2	1	1	1	1	1	3	1	1	1	1	1	1	1	1	1	1	2	1	1	1	1	1	1	1	1	2	2	1	1	1	1	1	2	1	2	1	1	1	1	1	1	1	1	1	1	2	1	1	1	1	1	1	1	1	1	1	1	1	1	1	1	1	1	1	1	1	1	2	1	1	1	1	1	1	0	2	1	1	1	1	1	1	1	1	1	1	1	1	1	1	1	2	1	1	1	1	2	1	1	1	1	1	2	1	1	1	1	1	1	1	1	2	1	1	1	1	1	1	1	0	1	1	1	1	1	1	1	1	1	2	1	1	1	1	1	1	1	1	2	1	1	1	1	1	1	1	1	1	2	1	1	1	2	1	1	1	1	1	1	1	1	1	1	1	1	1	1	1	1	1	1	1	1	1	1	1	1	1	1	1	1	1	1	1	1	1	1	1	1	1	1	1	1	1	1	1	1	1	1	1	1	1	1	1	1	1	1	1	1	1	1	1	1	1	1	1	1	1	1	1	1	1	1	1	1	1	2	1	2	1	1	1	1	1	1	1	1	1	1	1	2	1	1	1	1	1	3	0	1	1	1	1	1	1	1	1	1	1	1	2	1	1	1	1	1	1	1	1	1	1	1	1	1	1	1	1	1	1	1	1	1	1	1	1	1	1	3	2	2	1	1	1	1	1	1	1	1	1	1	1	1	1	1	1	1	1	1	1	1	1	1	1	1	1	1	1	1	1	1	1	1	1	2	1	1	1	1	1	1	1	1	2	1	1	1	1	1	1	1	1	1	1	1	1	1	1	1	1	1	1	1	1	1	1	1	1	1	1	1	1	1	1	4	1	1	2	1	1	1	1	1	1	1	1	2	1	1	1	1	1	1	1	1	1	1	1	2	1	1	1	1	1	1	1	1	1	1	1	1	1	1	1	1	1	2	1	2	1	1	1	1	1	1	1	1	1	1	1	1	1	1	1	1	1	1	2	1	1	1	1	1	1	1	1	1	3	1	1	1	1	1	1	1	1	1	1	1	1	1	1	1	1	1	1	1	1	1	1	1	1	0	1	1	2	3	1	1	1	1	1	2	1	1	3	1	0	1	1	1	1	1	1	1	1	0	1	1	2	1	1	1	1	1	1	1	1	1	1	1	1	1	1	1	1	1	1	1	1	1	1	0	1	1	1	1	1	1	1	1	1	1	1	1	1	1	1	1	1	1	1	1	1	1	2	1	1	1	1	1	1	1	1	0	1	1	1	1	1	1	1	1	1	1	1	1	1	0	1	1	1	1	1	1	1	1	1	1	1	1	1	1	1	1	0	1	1	0	1	1	2	1	1	1	1	1	1	1	1	1	1	0	1	1	1	1	1	1	1	0	1	1	1	1	2	1	1	1	1	1	1	1	1	0	1	1	0	1	1	0	1	1	1	1	0	1	1	0	0	1	0	0	0	1	1	0	0	0	1	0	0	0	0	0	0	0	0	0	0	0	0	0	0	0	0	0	0	0	0	0	0	0	0	0	0	0	0	0	0	0	0	0	0	0	0	0	0	0	0	0	0	0	0	0	0	0	0	0	0	0	0	0	0	0	0	0	0	0	0	0	0	0	0	0	0	0	0	0	0	0	0	0	0	0	0	0	0	0	0	0	0	0	0	0	0	0	0	0	0	0	0	0	0	0	0	0	0	0	0	0	0	0	0	0	0	0	0	0	0	0	0	0	0	0	0	0	0	0	0	0	0	0	0	0	0	0	0	0	0	0	0	0	0	0	0	0	0	0	0	0	0	0	0	0	0	0	0	0	0	0	0	0	0	0	0	0	0	0	0	0	0	0	0	0	0	0	0	0	0	0	0	0	0	0	0	0	0	0	0	0	0	0	0	0	0	0	0	0	0	0	0	0	0	0	0	0	0	0	0	0	4762	1678	2.8379
Plastid	Pea family	Lotus japonicus	294	127	105	65	44	56	42	26	26	61	57	62	37	41	35	20	84	32	55	44	13	47	18	40	18	32	31	13	30	36	13	49	15	23	26	27	38	21	15	29	14	12	15	39	21	19	23	13	20	8	32	13	9	13	16	15	4	10	14	12	12	13	29	11	25	5	20	22	21	23	17	9	13	19	12	18	17	7	9	11	15	14	8	7	24	6	6	16	23	10	12	13	14	17	13	14	11	5	15	12	6	15	11	12	11	13	11	8	7	8	8	12	6	13	14	16	17	12	14	11	12	12	11	7	7	7	2	9	11	15	4	7	14	10	10	6	15	5	3	14	6	13	27	5	8	5	9	14	8	8	7	9	6	11	13	14	13	11	7	13	8	11	8	5	8	5	9	8	11	7	6	8	5	9	6	10	9	3	6	8	12	6	10	2	5	5	6	6	5	10	5	4	8	8	15	6	5	6	3	5	12	4	15	3	8	6	15	5	5	6	9	5	5	5	5	9	2	10	11	1	8	7	9	7	8	4	9	8	11	6	6	10	9	12	3	9	3	12	4	4	2	3	7	5	5	9	8	3	4	2	5	3	3	5	6	3	2	3	7	8	5	5	7	5	7	4	5	7	4	6	8	5	3	4	5	8	11	6	6	3	10	3	7	5	5	6	4	4	5	3	3	2	2	2	5	4	6	1	3	6	3	2	4	4	4	10	6	3	3	3	7	8	4	3	2	3	7	3	8	10	5	3	5	4	4	4	5	11	2	3	5	9	1	2	5	2	3	7	7	8	4	5	4	2	5	3	3	8	5	4	3	3	9	1	0	4	4	5	7	3	5	2	3	4	10	3	3	3	4	5	1	2	2	5	5	3	2	6	0	3	5	2	3	3	6	2	2	2	5	4	3	3	6	7	10	1	4	6	3	6	13	3	3	6	9	5	6	2	14	3	3	4	1	2	5	4	4	1	3	2	4	4	3	6	6	2	1	4	6	4	3	4	4	3	7	2	2	4	8	8	3	2	2	2	1	1	3	6	3	4	4	5	1	1	2	2	2	3	4	8	3	5	5	7	13	3	4	2	3	3	4	2	1	3	2	4	2	3	4	2	2	9	10	2	3	6	3	4	5	4	3	2	2	8	2	3	10	6	4	2	4	2	6	1	3	2	2	3	4	3	2	10	4	11	2	3	6	1	1	4	1	4	7	4	3	3	5	5	2	2	2	7	4	1	3	4	3	4	8	1	2	4	1	2	3	2	3	2	5	2	6	3	4	4	4	1	2	3	4	2	6	4	2	2	2	3	1	5	2	7	5	0	3	3	4	2	3	4	7	5	5	7	1	1	2	6	3	3	2	3	2	3	2	3	1	4	3	2	4	4	3	3	3	2	3	4	4	6	2	4	3	3	3	2	6	2	5	3	4	4	7	2	3	6	5	3	3	4	5	4	2	3	1	1	4	2	3	1	3	5	4	1	2	4	4	7	2	2	4	4	4	1	1	4	2	1	1	1	1	3	4	1	5	3	5	6	3	3	3	4	7	4	8	5	2	2	1	4	1	2	2	4	1	2	4	5	1	4	4	7	3	2	5	1	5	2	3	1	3	1	3	3	4	2	5	2	3	1	2	3	2	2	7	4	2	2	2	2	4	1	3	13	3	1	3	3	4	2	8	2	1	2	3	8	4	6	1	4	2	3	8	3	6	1	5	3	2	2	6	4	2	4	4	2	2	2	1	1	4	1	2	7	3	4	2	1	3	1	2	3	1	1	2	2	1	1	3	1	1	2	2	3	2	1	2	2	1	2	1	3	2	3	3	2	5	3	1	1	2	2	2	1	1	3	1	7	6	2	7	2	1	1	1	2	4	1	2	4	2	1	2	1	1	2	2	2	1	2	2	4	4	4	2	2	4	3	1	1	4	1	1	3	1	1	1	1	2	3	0	4	1	2	1	1	3	1	2	1	3	1	2	1	1	1	1	2	2	1	1	3	2	2	1	1	1	1	1	1	3	2	1	2	3	1	6	2	5	2	2	0	5	2	2	2	2	1	4	2	7	1	3	2	2	0	3	2	2	2	2	2	1	4	4	1	2	2	0	8	1	3	7	2	2	1	1	2	2	1	1	2	3	1	1	1	2	1	4	1	5	1	3	2	1	2	2	2	5	1	6	0	1	4	2	1	2	2	1	4	3	1	3	2	2	6	2	5	3	2	3	2	17	9	9	1	3	1	6	2	6	4	4	1	1	1	2	0	3	2	5	4	1	2	4	2	1	1	2	1	2	1	1	0	1	3	4	2	1	0	1	2	4	2	0	1	1	1	4	2	0	0	2	4	1	1	2	2	1	5	1	4	3	1	2	3	0	1	1	1	1	4	2	3	2	3	0	4	1	2	1	2	1	2	3	2	3	1	3	5	1	1	3	1	5	3	0	3	2	1	1	1	1	2	4	2	2	2	1	3	2	3	1	1	1	2	1	1	1	1	1	2	3	4	2	1	7	0	2	2	1	1	1	4	2	5	1	2	1	3	7	1	1	0	3	4	2	2	1	3	2	2	4	4	1	2	1	2	1	1	1	1	2	2	1	1	1	1	4	2	1	2	2	2	1	2	2	3	1	4	1	1	2	5	2	2	2	2	6	1	4	1	5	1	3	2	3	2	1	3	0	4	2	1	2	1	1	3	2	2	2	3	1	4	2	0	0	2	0	2	1	1	1	2	0	3	2	1	1	3	2	2	2	1	3	1	0	2	1	1	1	1	1	2	1	2	1	3	1	1	2	1	3	1	1	1	2	1	3	2	3	1	2	2	2	2	2	1	2	2	4	3	1	1	2	0	1	2	1	3	2	1	1	2	1	1	1	2	2	1	1	2	2	2	2	0	2	1	2	0	2	1	1	1	1	1	1	1	1	2	1	2	1	1	2	1	1	1	2	2	2	2	0	1	1	0	2	3	1	2	1	1	2	2	1	1	1	1	8	2	1	1	2	1	1	2	1	1	2	2	1	1	1	2	2	1	1	2	4	1	1	0	1	1	1	5	2	2	2	1	1	2	1	3	1	1	1	3	2	1	2	2	0	1	2	4	1	0	1	1	1	0	1	3	2	1	3	2	2	3	1	2	2	2	4	0	1	2	1	1	2	1	1	2	3	1	1	1	1	1	1	1	2	3	1	4	2	1	1	1	1	3	2	1	2	1	1	2	3	1	1	3	1	1	1	2	1	1	3	1	2	0	2	1	2	3	3	1	3	2	2	2	1	1	5	4	2	1	1	1	1	1	1	2	3	1	1	1	2	1	2	1	2	1	1	1	2	1	2	1	1	2	1	1	0	3	1	3	2	2	1	3	1	2	2	2	1	1	1	2	0	1	2	2	2	3	1	2	1	2	2	1	1	1	2	2	2	1	1	1	1	2	1	4	2	1	0	1	1	1	1	2	0	1	1	1	4	1	1	1	1	2	2	3	1	1	1	1	1	0	2	1	2	3	1	1	3	1	1	1	1	1	3	2	2	1	1	3	1	1	2	2	1	1	1	1	1	1	1	2	3	1	4	3	1	1	1	0	1	1	1	0	0	1	2	1	2	3	1	0	1	1	2	0	2	1	1	0	2	1	1	1	1	1	3	2	1	1	1	1	3	1	1	3	2	1	0	2	0	1	1	2	2	1	1	2	1	0	2	1	1	0	0	0	4	2	4	1	1	3	1	3	1	4	2	2	1	1	0	2	3	1	0	1	3	2	1	1	2	1	1	1	1	1	1	4	1	1	2	0	1	2	0	1	1	1	1	0	3	1	2	1	1	1	1	1	1	1	4	0	1	0	1	1	0	0	1	0	0	3	1	2	0	3	1	0	0	1	0	0	0	0	1	0	0	0	1	0	0	0	0	0	0	0	0	0	0	0	0	0	0	0	0	0	0	0	0	0	0	0	0	0	1	0	0	0	0	0	0	0	0	0	0	0	0	0	0	0	0	0	0	0	0	0	0	0	0	0	0	0	0	0	0	0	0	0	0	0	0	0	0	0	0	0	0	0	0	0	0	0	0	0	0	0	1	0	0	0	0	0	0	0	0	0	0	0	0	0	0	0	0	0	0	0	0	0	0	0	0	0	0	0	0	0	0	0	0	0	0	0	0	0	0	0	0	0	0	0	0	0	0	0	0	0	0	0	0	0	0	0	0	0	0	0	0	0	0	0	0	0	0	0	0	0	0	0	0	0	0	0	0	0	0	0	0	0	0	0	0	0	0	0	0	0	0	0	0	0	0	0	0	0	0	0	0	0	0	0	0	0	0	0	0	0	0	0	0	0	0	0	0	0	0	0	0	0	0	0	7582	1634	4.64015
Plastid	Pea family	Lupinus angustifolius narrow-leaved blue lupine	232	55	92	44	52	34	45	30	17	57	27	33	38	46	45	32	21	34	21	27	25	34	34	46	20	34	42	21	21	40	20	21	21	19	15	18	16	19	22	15	28	21	21	21	29	12	23	15	16	7	13	13	12	15	9	19	16	17	15	16	9	16	14	15	12	15	12	9	20	17	15	14	12	24	11	11	11	5	20	10	25	20	8	7	18	11	11	14	12	7	14	12	12	10	13	9	8	12	7	8	17	9	6	6	12	8	13	13	12	9	11	11	15	9	8	10	6	10	7	7	8	9	8	9	9	9	4	10	12	11	2	6	13	7	8	6	11	9	5	10	6	8	9	5	6	5	6	10	7	7	8	11	6	5	16	11	11	6	4	3	8	8	4	3	9	9	6	9	7	8	8	3	6	9	8	7	5	5	5	4	6	5	8	4	8	3	5	6	6	5	9	4	6	4	4	6	5	4	11	6	6	6	8	3	8	4	8	6	7	6	9	6	5	5	6	6	2	5	7	2	5	4	8	6	7	5	12	5	6	7	6	4	9	8	4	3	4	11	4	3	5	7	5	5	9	7	7	4	7	6	3	3	4	5	6	4	3	3	7	6	5	2	5	5	4	5	3	5	4	6	6	8	6	6	6	3	5	3	9	4	3	2	4	7	5	4	5	5	5	5	8	9	4	3	9	3	5	3	4	4	3	4	2	3	7	9	2	5	2	7	3	7	6	4	3	4	5	6	11	5	3	5	5	5	5	5	4	3	5	5	4	6	5	3	4	3	3	6	3	5	6	4	9	5	5	3	6	6	4	3	5	6	6	2	7	5	3	4	6	5	3	5	6	5	5	3	4	5	5	6	6	4	7	9	3	7	7	5	4	6	6	3	4	3	3	5	2	5	4	2	4	7	6	4	6	6	4	5	6	4	4	6	7	5	3	5	3	6	13	3	4	6	4	4	4	5	2	2	2	7	3	2	7	3	4	6	3	4	2	3	4	6	4	4	2	7	2	4	2	9	6	3	3	4	5	3	2	6	3	3	2	4	2	5	5	6	3	5	2	5	4	5	3	3	5	7	3	3	3	5	3	2	6	6	3	6	5	4	2	4	3	5	3	5	4	5	1	2	2	5	2	3	2	8	2	2	5	3	5	2	2	5	5	4	4	3	2	2	4	3	2	2	6	3	4	6	5	8	0	4	3	2	1	6	2	2	3	3	4	3	2	3	2	2	2	3	2	2	3	3	2	3	6	2	4	4	3	2	4	2	5	3	6	3	4	4	2	0	3	4	6	4	3	4	4	5	3	2	7	4	2	2	3	2	3	4	2	4	6	4	4	2	3	4	3	3	2	2	2	3	2	2	3	3	4	4	2	2	3	3	2	2	4	2	4	3	2	2	4	2	2	3	5	3	2	2	2	2	3	4	4	2	2	8	2	2	3	3	3	4	3	3	2	3	2	3	4	1	6	3	4	2	3	3	4	4	2	3	3	2	2	3	1	2	2	3	2	2	3	2	5	2	4	2	3	3	2	3	3	3	4	1	2	4	3	3	3	3	2	3	4	3	6	3	1	2	2	2	4	4	3	2	4	4	4	1	1	1	3	4	2	2	3	1	7	3	1	2	3	3	2	4	3	2	4	2	3	1	4	2	1	3	1	3	2	2	3	1	4	4	4	2	2	5	2	1	1	3	1	2	2	2	4	2	2	2	3	1	1	3	3	3	5	3	2	1	3	1	2	1	2	3	2	2	2	1	2	1	3	3	2	2	2	1	2	7	3	2	2	3	4	1	4	2	2	2	2	3	1	2	2	2	3	0	3	4	1	2	2	2	4	4	3	2	1	2	3	4	2	4	4	3	3	1	2	2	2	2	2	3	2	2	2	1	1	2	2	2	2	2	1	1	2	4	1	3	1	2	2	2	2	3	3	2	1	3	2	2	0	1	3	1	2	2	2	2	1	1	3	3	1	1	3	4	2	2	2	1	3	5	3	2	1	5	1	4	3	3	3	1	2	1	3	1	3	1	2	1	1	2	0	1	0	2	3	3	3	2	1	1	2	2	3	2	2	3	1	2	2	1	4	2	2	2	3	2	2	1	2	4	1	2	1	1	4	2	2	3	2	2	1	2	1	1	3	1	1	1	2	1	1	2	3	1	2	2	1	2	2	1	2	1	1	1	3	2	1	2	1	2	2	3	2	2	2	1	2	2	1	1	2	3	2	1	3	1	1	2	1	3	0	1	1	2	4	0	2	1	1	2	2	1	3	2	2	1	1	2	1	2	1	2	1	1	1	1	2	1	2	2	4	1	0	1	1	3	2	1	2	3	1	1	3	2	1	1	1	3	2	2	1	2	2	2	1	2	2	2	2	2	1	3	2	1	0	2	1	1	2	2	1	1	1	3	1	1	1	1	3	1	2	1	2	2	2	2	3	1	1	1	2	1	3	1	1	2	2	1	1	1	1	3	2	2	1	1	2	1	2	2	1	3	2	4	1	1	1	1	3	1	1	3	1	1	2	3	1	1	2	1	2	2	1	2	2	1	3	1	1	1	3	1	2	1	3	1	1	1	3	1	1	2	1	1	2	1	1	2	4	1	1	3	3	1	1	3	1	2	2	3	2	1	1	1	1	2	1	1	2	2	1	3	2	2	2	1	2	1	1	2	2	3	1	1	0	1	1	1	1	1	1	1	1	1	1	1	0	1	1	1	4	1	1	2	2	1	1	2	11	2	1	1	1	2	1	1	2	1	1	1	2	1	1	1	2	2	1	1	1	1	0	2	2	2	1	1	1	1	1	3	1	1	1	3	1	2	1	1	1	1	2	1	1	2	1	2	1	1	1	1	2	1	1	2	1	1	2	1	1	1	1	1	3	1	1	2	2	1	1	2	2	1	2	1	1	1	0	1	2	3	1	1	2	1	1	2	1	1	1	1	1	1	1	2	1	3	1	2	1	2	3	2	2	2	1	2	1	2	1	2	2	1	1	2	1	1	2	1	2	2	1	1	1	1	1	1	2	1	1	3	2	2	0	2	2	1	1	2	1	1	2	1	2	1	1	2	1	1	1	1	1	1	1	2	3	1	2	1	2	1	1	1	1	0	1	1	1	1	1	1	2	1	1	1	2	1	2	1	1	1	1	2	1	1	1	1	2	1	2	0	1	1	1	1	1	1	1	1	2	1	1	1	1	2	1	1	1	1	3	1	2	1	3	2	1	4	1	1	1	1	1	1	1	1	1	1	1	1	1	1	1	3	1	2	1	1	1	1	2	1	0	1	1	1	1	1	1	1	1	2	1	1	1	1	1	1	1	1	2	2	1	1	1	1	1	2	1	1	1	1	1	1	1	2	1	1	0	1	1	1	1	2	1	1	1	1	1	1	1	1	1	1	1	1	1	1	1	1	1	1	1	1	4	1	1	0	2	1	1	1	1	1	1	2	1	1	1	1	1	1	1	1	1	1	1	1	2	0	1	1	1	2	1	1	1	1	1	1	1	1	2	1	1	1	1	1	1	3	1	1	2	0	1	2	1	1	1	1	1	1	1	1	1	1	1	1	1	1	4	1	0	1	1	1	1	1	2	0	1	1	0	0	1	1	1	1	1	1	1	1	1	1	1	1	1	1	1	1	1	1	0	1	1	1	1	1	2	1	1	1	1	1	1	1	2	1	1	1	1	1	1	1	1	1	1	1	1	1	1	1	1	1	1	1	1	1	2	1	1	2	0	1	1	1	3	1	4	1	1	1	1	1	1	1	2	1	1	0	1	1	1	1	1	2	1	0	0	1	2	1	1	1	0	1	1	1	2	1	0	0	3	1	0	1	2	0	1	1	0	0	0	1	1	0	0	1	0	0	0	0	1	0	0	0	1	0	0	0	0	0	0	0	0	0	0	0	0	0	0	0	0	0	0	0	0	0	0	0	0	0	0	0	0	0	0	0	0	0	0	0	0	0	0	0	0	0	0	0	0	0	0	0	0	0	0	0	0	0	0	0	0	0	0	0	0	0	0	0	0	0	0	0	0	0	0	0	0	0	0	0	0	0	0	0	0	0	0	0	0	0	0	0	0	0	0	0	0	0	0	0	0	0	0	0	0	0	0	0	0	0	0	0	0	0	0	0	0	0	0	0	0	0	0	0	0	0	0	0	0	0	0	0	0	0	0	0	0	0	0	0	0	0	0	0	0	0	0	0	0	0	0	0	0	0	0	0	0	0	0	0	0	0	0	0	0	0	0	0	0	0	0	0	0	0	0	0	0	0	0	0	0	0	0	0	0	0	0	0	0	0	0	0	0	0	0	0	0	0	0	0	0	0	0	0	0	0	6674	1658	4.02533
Plastid	Pea family	Arachis hypogaea peanut	511	181	115	71	52	54	62	49	45	71	53	77	68	73	45	40	60	39	52	73	54	48	41	57	25	54	44	30	40	42	25	46	28	31	36	40	27	26	24	54	37	19	31	43	19	21	20	29	24	22	36	19	22	19	17	23	19	20	21	22	14	13	45	25	24	17	20	19	29	23	23	16	16	26	16	16	17	15	20	16	19	26	13	14	20	18	15	24	42	12	19	17	21	18	19	19	14	12	16	17	16	18	12	14	10	31	19	23	14	14	14	20	14	12	16	16	11	11	8	11	19	15	18	10	17	9	5	12	14	21	4	8	12	13	18	14	19	15	10	10	8	11	14	14	11	10	10	28	9	8	9	14	11	10	16	10	9	7	10	9	11	15	8	8	15	18	14	8	9	8	7	13	10	12	10	9	12	12	6	8	13	10	10	14	18	6	6	10	7	10	8	6	10	5	6	10	11	10	8	11	10	8	15	6	8	10	18	16	8	10	10	6	9	16	5	8	4	9	9	3	8	8	13	6	11	13	12	13	8	11	6	8	8	7	4	8	9	8	14	8	5	8	6	4	8	5	12	6	7	6	7	10	3	6	8	7	7	8	11	8	12	4	6	8	6	7	6	9	8	6	9	8	8	8	8	6	10	7	11	6	5	5	6	6	8	8	9	6	6	10	10	12	4	5	6	6	8	4	11	8	7	8	5	4	4	8	2	4	4	8	11	7	4	4	7	5	7	3	6	8	8	8	6	6	7	4	4	4	3	8	5	7	4	6	6	5	6	7	8	12	4	6	6	4	7	6	4	11	4	13	8	4	7	10	7	6	7	10	15	6	5	4	10	29	4	4	6	4	8	9	4	5	6	7	4	8	4	8	2	4	10	10	4	6	5	6	4	4	9	7	6	6	6	3	8	9	4	8	4	10	6	6	10	6	10	6	7	6	27	5	9	9	8	6	6	6	4	4	6	2	6	4	4	4	12	4	8	7	8	6	11	6	7	6	11	6	4	4	5	8	6	4	3	4	6	4	4	12	4	6	10	6	4	7	6	6	4	4	4	6	4	4	2	6	6	6	6	6	6	6	4	4	4	6	2	4	4	6	6	4	6	4	4	8	4	6	4	7	6	8	6	4	4	4	9	4	8	4	5	4	4	5	7	4	4	2	4	6	7	4	4	4	4	5	4	4	8	4	5	5	4	4	4	6	5	7	8	4	7	4	4	2	4	2	4	6	7	4	4	2	4	5	4	7	6	4	6	4	4	8	4	4	8	4	6	6	4	4	6	4	5	4	6	4	4	6	4	4	4	5	4	2	6	4	5	2	4	6	8	6	6	7	6	6	2	4	4	4	4	4	3	2	4	4	8	3	4	4	6	4	3	6	6	2	5	4	4	2	4	4	4	7	4	2	4	5	3	4	6	4	4	1	4	7	4	4	4	6	3	4	7	4	2	4	5	4	4	4	3	6	4	2	5	4	5	7	5	7	4	4	4	4	2	9	2	4	3	16	5	3	4	4	4	6	3	2	6	7	2	4	8	7	2	6	2	11	3	2	5	4	4	6	4	7	6	7	2	4	6	10	7	2	7	3	6	3	2	2	7	2	4	4	5	3	9	4	2	4	4	4	4	6	4	5	4	7	2	6	5	4	4	2	4	4	6	2	3	2	10	6	5	4	4	6	5	4	2	4	5	4	8	8	4	2	2	3	4	7	4	2	2	4	4	6	2	2	5	2	4	2	4	4	4	2	4	4	2	4	2	4	2	4	5	2	2	2	2	3	6	2	4	2	4	2	2	2	4	4	2	4	4	4	2	6	4	4	3	4	2	2	2	6	2	2	2	2	6	4	2	4	4	5	4	2	4	4	5	5	2	2	2	2	4	3	1	2	4	4	2	2	1	4	4	2	2	4	4	4	4	2	2	4	2	2	2	5	5	6	0	2	2	2	4	2	2	2	5	4	4	6	2	4	2	5	5	2	6	2	4	4	4	2	2	2	4	5	2	2	2	2	4	6	4	4	2	2	4	4	2	2	4	1	2	4	4	2	4	2	2	2	2	2	3	5	2	4	2	4	2	2	4	3	2	2	6	2	2	2	3	4	2	2	4	4	4	4	3	2	2	2	2	2	2	3	2	2	2	6	4	3	4	4	2	3	2	4	4	2	2	2	2	2	2	3	2	2	4	2	2	2	5	3	2	4	2	4	2	11	2	2	2	2	2	1	2	4	2	1	2	4	2	2	5	2	2	1	2	2	2	2	3	10	4	2	6	2	2	4	1	2	2	2	2	4	2	2	3	2	2	4	4	2	0	2	2	4	2	2	4	4	2	5	2	2	10	2	11	4	3	10	2	2	2	2	2	2	2	2	2	8	2	2	3	2	2	2	2	2	2	2	6	2	4	6	2	2	2	5	2	2	2	2	4	3	4	2	4	2	2	2	2	2	6	2	2	6	3	2	2	6	2	2	2	5	2	5	2	4	2	4	3	4	4	2	2	2	2	4	2	2	2	4	4	3	4	2	3	2	3	2	2	6	2	2	4	2	2	3	4	7	4	2	2	2	1	2	2	2	8	2	2	5	4	2	6	2	3	2	3	2	2	2	4	8	2	2	4	2	2	2	2	4	2	6	4	2	2	2	3	2	3	2	2	2	5	2	2	4	2	4	2	2	2	2	1	2	2	2	3	2	4	8	2	2	2	2	0	2	5	2	2	2	3	2	2	2	4	2	6	2	2	2	2	2	2	5	4	2	2	2	2	3	2	2	2	4	2	4	2	2	3	2	6	2	2	2	2	2	5	2	2	2	3	2	2	4	11	2	2	1	2	2	3	3	2	2	2	2	5	2	2	2	2	3	2	2	2	3	2	4	3	2	2	2	2	2	4	2	2	2	2	2	2	3	2	2	2	2	2	2	2	2	2	2	2	3	2	2	2	2	9	2	3	4	2	6	2	2	3	4	4	2	2	3	2	2	2	4	3	2	2	2	3	2	2	2	3	3	2	2	2	3	2	2	2	2	4	2	2	2	2	2	4	2	2	2	2	2	3	2	2	2	2	2	2	2	2	2	1	2	2	2	2	4	4	4	2	3	2	2	2	2	2	1	2	2	2	4	1	2	4	2	4	2	2	2	2	2	2	2	2	3	2	2	2	2	2	2	2	2	2	2	3	2	3	2	2	2	2	4	3	2	3	4	4	2	3	2	4	2	4	3	2	2	3	4	2	2	2	2	2	2	3	2	3	2	2	2	5	2	2	2	4	2	2	2	2	2	2	2	2	2	2	2	2	2	2	2	4	2	2	2	2	4	4	2	2	2	2	2	2	2	2	2	2	2	2	2	2	2	2	2	2	4	2	2	8	2	2	2	2	2	2	2	2	2	2	2	2	2	2	2	2	2	1	2	2	3	2	2	2	2	4	2	2	1	2	2	2	2	2	2	2	2	2	3	2	2	2	3	2	2	2	2	3	3	2	0	4	4	2	4	2	2	2	2	3	3	3	8	3	2	3	2	2	2	3	2	1	2	2	0	2	2	2	4	2	2	5	2	2	2	3	2	2	2	4	3	2	2	2	2	2	2	2	2	2	0	2	2	6	1	2	1	2	2	2	2	3	2	2	2	2	2	2	2	4	2	2	2	1	2	2	2	2	2	3	2	2	2	2	2	2	2	1	4	2	2	2	2	2	2	2	1	4	2	2	3	2	2	2	2	2	2	2	3	2	2	2	2	0	2	2	2	2	2	4	3	3	2	2	2	2	1	2	3	2	0	2	2	2	2	2	4	2	0	1	0	2	2	2	4	2	2	2	2	6	4	1	0	2	1	0	2	2	0	2	2	1	1	0	3	2	0	0	2	0	0	0	1	2	0	0	0	2	0	0	0	0	0	0	0	0	0	0	0	0	0	0	0	0	0	0	0	0	0	0	0	0	0	1	0	0	0	0	0	0	0	0	0	0	0	0	0	0	0	0	0	0	0	0	0	0	0	0	0	0	0	0	0	0	0	0	0	0	0	0	0	0	0	0	0	0	0	0	0	0	0	0	0	0	0	0	0	0	0	0	0	0	0	0	0	0	0	0	0	0	0	0	0	0	0	0	0	0	0	0	0	0	0	0	0	0	0	0	0	0	0	0	0	0	0	0	0	0	0	0	0	0	0	0	0	0	0	0	0	0	0	0	0	0	0	0	0	0	0	0	0	0	0	0	0	0	0	0	0	0	0	0	0	0	0	0	0	0	0	0	0	0	0	0	0	0	0	0	0	0	0	0	0	0	0	0	0	0	0	0	0	0	0	0	0	0	0	0	0	0	0	0	0	0	0	0	0	0	0	10716	1685	6.35964
Plastid	Pea family	Arachis duranensis	266	94	54	33	27	25	30	23	20	35	27	38	34	38	20	20	31	19	22	37	25	28	21	28	14	22	23	15	21	24	12	27	14	14	17	20	14	16	11	26	17	8	15	22	10	10	10	15	10	10	15	9	10	12	8	10	8	10	12	11	6	8	22	11	14	9	11	10	14	11	13	10	10	14	8	10	8	5	10	7	10	15	6	8	8	8	7	10	23	6	9	9	10	9	10	9	7	7	8	6	9	11	6	7	5	17	8	11	7	7	7	10	7	8	9	7	6	6	4	6	9	8	7	5	12	5	3	5	7	9	2	4	7	5	12	6	8	7	6	6	5	5	6	7	6	5	5	12	4	4	5	7	5	6	8	6	6	4	5	4	6	7	4	4	9	9	6	4	4	4	4	6	5	7	5	5	6	6	3	4	4	5	5	9	8	3	4	5	4	5	4	3	5	3	3	5	4	5	4	5	6	4	9	3	4	5	9	9	4	5	5	2	5	5	2	4	2	4	6	2	4	5	6	3	6	5	6	6	3	6	3	6	4	4	1	7	4	4	7	4	2	4	3	2	4	3	6	3	5	3	2	7	2	3	2	4	4	4	5	4	4	2	3	3	3	3	3	4	3	3	5	4	4	4	4	3	6	3	6	3	2	2	2	3	4	4	4	3	3	5	5	5	2	2	3	3	4	2	5	4	4	5	3	2	2	4	1	2	2	5	4	4	2	2	4	3	4	2	4	4	3	4	4	3	3	2	3	3	2	4	3	3	1	3	3	3	3	3	4	5	2	3	3	2	3	3	2	5	2	6	4	2	5	4	3	3	4	5	5	3	2	2	5	18	3	2	3	2	1	5	7	2	2	3	3	4	2	4	1	1	6	3	2	2	4	3	2	2	5	3	4	3	3	2	5	5	2	4	2	5	3	2	5	3	4	3	2	2	12	2	4	4	4	2	3	3	2	2	2	1	4	2	2	2	5	2	4	3	4	3	6	3	3	3	3	3	2	2	3	4	3	2	2	2	3	2	2	6	2	3	5	3	2	3	3	3	2	2	2	3	2	2	1	3	3	3	3	3	2	2	2	2	2	4	1	2	2	3	2	2	3	2	2	3	2	4	2	3	3	3	3	2	2	3	3	2	4	2	2	2	2	1	2	1	1	1	2	4	4	2	2	2	2	3	2	2	4	2	3	3	3	2	2	3	2	2	4	2	4	2	2	1	3	3	2	3	4	2	2	1	2	3	2	3	3	2	3	2	2	3	2	2	4	2	3	3	2	2	3	2	3	2	3	2	2	3	2	2	1	4	2	1	3	2	3	1	2	3	3	3	3	3	3	4	2	3	2	2	2	2	1	1	2	2	3	3	2	2	3	2	2	2	3	1	2	2	2	1	2	2	2	3	2	1	2	3	1	2	3	2	2	1	2	3	2	2	2	3	2	2	3	2	1	2	2	2	2	1	1	2	2	1	2	2	3	3	2	3	2	2	2	1	1	4	1	2	2	11	2	1	2	2	4	3	2	2	5	3	1	2	4	6	1	3	1	4	1	1	3	2	3	3	2	2	5	4	1	2	3	4	3	1	3	2	3	1	1	1	3	2	2	2	2	2	5	2	1	2	2	2	2	3	2	2	2	3	1	4	2	2	2	1	3	2	4	1	2	1	8	3	2	2	2	2	2	3	1	2	3	3	3	2	3	1	1	2	2	3	2	1	1	2	2	2	1	1	3	1	2	1	2	2	2	1	2	2	1	2	1	2	1	2	3	2	1	1	1	2	2	1	2	1	2	2	1	1	2	2	1	2	2	2	1	2	2	3	1	2	1	1	1	2	1	1	1	1	3	2	0	2	2	2	1	1	2	2	3	2	1	1	1	2	2	2	0	1	1	3	1	1	1	2	2	1	1	2	2	2	2	1	1	2	1	1	1	2	3	3	0	2	1	1	2	2	1	1	3	2	2	3	1	2	1	2	1	1	2	2	2	2	2	1	1	1	1	2	1	1	1	1	3	2	2	2	1	1	2	2	1	1	0	1	1	2	2	1	2	1	1	1	1	1	2	3	1	2	1	2	3	1	2	2	1	1	3	1	1	1	1	2	1	1	2	2	3	3	2	1	1	1	1	1	1	1	1	1	1	3	2	1	4	3	1	2	1	2	3	1	1	1	1	1	1	2	1	1	2	1	1	1	3	3	1	2	1	2	1	6	1	1	1	3	1	1	1	2	1	1	1	3	1	1	4	1	1	1	1	1	2	1	1	1	2	1	2	1	1	2	2	1	1	1	1	1	1	1	2	1	1	2	2	1	0	1	1	2	1	1	2	2	1	2	1	1	2	1	6	2	2	2	1	1	1	1	1	1	1	1	1	3	1	1	1	1	1	1	1	1	1	1	3	1	1	4	1	1	1	2	1	1	1	1	2	1	2	1	2	1	1	1	1	1	3	1	1	0	1	1	1	3	1	1	1	2	1	2	1	2	1	2	1	2	2	1	1	1	1	2	1	1	1	2	2	1	2	1	1	1	2	1	1	3	1	1	2	1	2	1	2	1	2	2	1	1	1	1	1	1	4	1	1	2	2	1	2	1	1	1	2	1	1	1	2	2	1	1	2	1	1	1	1	2	1	2	2	2	1	1	1	1	1	1	1	1	3	1	1	2	1	1	1	1	2	1	1	1	1	1	1	1	3	2	1	1	1	1	0	1	2	1	1	1	1	1	1	1	2	1	3	1	1	1	1	1	1	2	2	1	1	1	1	2	1	2	1	2	1	2	1	1	2	1	3	1	1	1	1	1	1	1	1	1	1	1	1	2	3	1	1	1	1	1	1	1	1	1	1	1	2	1	1	1	1	1	1	1	1	2	1	1	1	1	1	1	1	1	2	1	1	1	1	1	1	3	1	1	1	1	1	2	1	1	1	1	1	1	1	1	1	1	2	1	2	1	1	3	1	2	1	2	2	1	1	1	1	1	1	2	2	1	1	1	1	1	1	1	2	2	1	1	1	1	1	1	1	1	2	1	1	1	1	1	1	1	1	2	1	1	3	1	1	1	1	1	1	1	1	1	1	0	1	1	1	2	2	2	1	2	1	1	1	1	1	1	1	4	1	1	1	1	1	1	2	1	1	3	1	1	1	1	1	1	0	1	1	1	1	1	1	1	1	1	1	1	2	1	1	1	1	2	3	1	2	2	2	1	1	1	2	1	3	1	1	1	1	2	1	1	1	1	1	1	1	1	1	1	1	1	4	1	1	1	2	1	1	1	1	1	1	1	1	1	1	1	1	1	1	1	2	1	2	1	1	3	2	1	1	1	1	1	1	1	1	1	1	1	1	1	1	1	1	1	1	1	1	1	0	1	1	1	1	1	1	1	1	1	1	2	1	1	1	1	1	1	1	1	1	1	1	1	1	1	2	1	1	1	1	1	1	1	1	1	1	1	1	1	1	1	1	2	1	1	1	1	1	1	1	0	2	2	1	2	1	1	1	1	1	3	1	2	1	1	1	1	1	1	1	1	1	1	1	0	1	1	1	2	1	1	3	1	1	1	1	1	1	1	1	1	1	1	1	1	1	1	1	1	1	0	1	1	3	1	1	1	1	1	1	1	2	1	1	1	1	1	1	1	2	1	2	2	0	1	1	1	1	1	1	1	1	2	0	1	1	1	1	1	1	1	1	1	1	1	1	1	2	1	1	1	1	1	1	1	1	1	1	1	1	1	1	1	0	1	1	1	1	1	3	2	2	1	1	1	1	0	1	1	1	0	1	1	1	1	1	2	1	0	1	0	1	1	1	2	1	1	1	1	2	2	1	0	1	1	0	1	1	0	1	1	0	0	0	2	1	0	0	1	0	0	0	1	1	0	0	0	1	0	0	0	0	0	0	0	0	0	0	0	0	0	0	0	0	0	0	0	0	0	0	0	0	0	0	0	0	0	0	0	0	0	0	0	0	0	0	0	0	0	0	0	0	0	0	0	0	0	0	0	0	0	0	0	0	0	0	0	0	0	0	0	0	0	0	0	0	0	0	0	0	0	0	0	0	0	0	0	0	0	0	0	0	0	0	0	0	0	0	0	0	0	0	0	0	0	0	0	0	0	0	0	0	0	0	0	0	0	0	0	0	0	0	0	0	0	0	0	0	0	0	0	0	0	0	0	0	0	0	0	0	0	0	0	0	0	0	0	0	0	0	0	0	0	0	0	0	0	0	0	0	0	0	0	0	0	0	0	0	0	0	0	0	0	0	0	0	0	0	0	0	0	0	0	0	0	0	0	0	0	0	0	0	0	0	0	0	0	0	0	0	0	0	0	0	0	0	0	0	0	5348	1672	3.19856
Plastid	Pea family	Arachis ipaensis	257	93	60	36	25	32	33	24	23	37	28	40	32	38	23	18	34	25	31	36	26	26	21	33	13	26	22	16	23	22	12	25	14	17	20	20	14	15	13	25	16	10	18	21	10	13	11	14	12	11	19	11	11	9	12	12	8	10	11	11	6	8	20	16	14	9	11	9	16	10	14	10	7	14	8	9	9	7	13	7	12	13	8	6	14	11	8	12	23	6	11	8	11	10	9	9	7	6	12	7	8	11	6	7	5	20	12	21	8	7	7	11	7	6	9	8	7	7	4	5	9	9	9	5	7	5	3	6	7	10	1	4	6	6	8	8	11	8	7	5	4	6	4	7	6	5	5	14	6	4	4	7	6	4	8	5	4	3	7	6	6	11	4	4	9	9	6	4	4	4	4	9	5	6	5	4	6	6	3	4	7	5	5	5	10	3	2	5	5	6	4	3	5	3	3	4	7	7	4	5	5	4	7	3	4	5	9	8	4	6	5	4	4	8	2	4	2	4	5	1	4	3	9	3	5	7	6	8	5	6	3	3	5	3	2	6	4	4	10	4	2	4	3	2	4	2	6	3	3	3	1	4	2	3	3	4	4	8	6	7	6	2	3	6	3	3	3	5	4	3	5	4	4	4	4	3	7	4	6	2	2	2	5	3	5	4	4	3	4	5	5	8	1	3	3	3	4	2	6	4	5	3	2	2	2	4	1	2	2	4	3	5	2	2	3	3	3	2	4	4	4	4	3	4	6	2	2	2	2	4	3	3	3	3	3	3	3	6	4	6	2	3	3	2	4	4	3	5	2	8	4	2	5	5	4	3	3	5	6	3	2	2	5	3	2	2	4	2	2	2	2	2	3	4	3	4	2	3	1	3	5	6	2	3	5	3	2	2	6	4	3	3	3	2	4	4	2	4	2	5	3	3	5	3	5	3	3	3	12	3	6	4	3	2	3	3	4	2	2	1	3	2	2	2	7	2	4	4	7	3	6	3	3	4	3	3	2	2	3	4	3	3	2	2	3	2	2	9	2	3	5	3	2	4	3	3	3	2	2	4	2	2	1	3	3	3	3	3	3	3	2	2	2	3	1	2	2	3	1	2	3	2	4	3	2	4	2	3	3	3	3	2	2	4	4	2	4	3	2	2	2	3	5	2	2	1	2	3	5	2	2	2	2	2	1	2	3	2	2	2	2	2	2	3	4	3	4	2	5	2	2	2	2	2	2	3	3	2	2	2	2	2	1	4	2	2	3	2	2	5	2	2	4	1	4	3	2	2	3	2	3	2	4	2	2	3	2	2	2	2	3	1	3	2	3	1	2	3	5	3	3	4	3	3	2	2	2	2	2	2	1	1	2	2	7	2	3	2	3	2	2	3	3	1	3	2	2	1	2	2	2	4	2	1	2	2	1	2	3	2	2	1	2	3	2	2	2	3	2	2	4	2	1	2	3	2	2	2	1	3	2	1	2	2	2	4	3	4	2	2	2	2	1	4	1	2	2	8	3	2	2	3	2	2	2	2	3	2	1	2	4	4	1	3	1	7	1	1	2	2	2	4	2	3	2	2	1	2	3	5	4	1	4	1	3	2	1	1	4	1	2	2	3	2	4	2	1	2	2	2	2	3	2	4	2	4	1	2	2	2	2	1	1	2	3	1	3	1	6	3	3	2	2	4	3	2	1	2	5	2	5	3	2	1	1	2	2	3	2	1	1	2	2	4	1	2	3	1	2	1	2	2	2	1	2	2	1	2	1	2	1	1	3	2	1	1	1	1	2	1	2	1	2	1	1	1	2	3	1	2	2	2	1	0	2	2	1	2	1	1	1	3	1	1	1	2	3	2	1	3	2	3	3	1	2	1	2	4	2	1	1	1	2	1	0	1	2	2	2	1	0	2	2	1	1	2	3	3	2	1	1	2	1	1	1	3	2	3	0	2	1	1	2	1	1	1	3	2	2	3	1	2	1	3	4	1	3	1	2	2	1	1	1	1	0	2	1	1	1	1	3	3	2	2	0	1	2	2	1	1	2	1	1	2	2	2	2	1	1	2	1	1	1	4	1	2	1	3	3	1	2	2	2	1	4	1	1	1	1	2	1	1	2	2	2	2	1	1	1	1	1	1	1	2	1	1	1	2	2	1	2	2	1	2	1	2	2	1	1	1	1	1	3	1	1	1	2	1	1	1	2	2	1	4	1	2	1	5	1	1	2	1	1	0	1	2	1	1	1	2	0	1	1	1	1	1	1	1	1	1	2	4	2	1	4	1	1	2	2	1	1	1	1	1	1	1	1	1	1	2	2	1	0	2	1	2	1	1	2	2	1	3	1	1	4	1	6	2	1	5	1	1	1	1	1	1	2	1	1	5	1	1	2	1	1	1	1	1	1	1	3	1	3	4	1	1	1	2	1	1	1	2	2	2	2	1	2	1	2	1	1	1	3	1	1	1	2	1	1	2	1	1	1	3	1	4	1	2	1	2	2	2	2	1	1	1	1	2	1	1	1	2	3	2	2	1	2	1	1	1	1	3	1	1	2	1	1	2	2	5	2	1	1	1	1	1	1	1	2	1	1	3	2	1	2	1	2	1	2	1	1	1	2	4	1	1	2	1	1	1	1	2	1	6	2	1	1	1	1	1	2	1	1	1	3	1	1	1	1	2	1	1	1	1	1	1	1	1	2	1	2	5	1	1	1	1	0	1	3	1	1	1	2	1	1	1	2	1	3	1	1	1	1	1	1	3	2	1	1	1	1	2	1	1	1	1	1	2	1	1	1	1	1	1	1	1	1	1	2	1	1	1	2	1	1	2	4	1	1	1	1	1	1	2	1	1	1	1	3	1	1	1	1	1	1	1	1	1	1	2	2	1	1	1	1	1	2	1	1	1	1	1	1	1	1	2	1	1	1	1	1	1	1	1	1	2	1	1	1	1	6	1	1	2	1	3	1	1	2	2	2	1	1	2	1	1	1	2	2	1	1	1	1	1	1	1	1	1	1	1	1	2	1	1	1	2	2	1	1	1	1	1	0	1	1	2	1	1	3	1	1	1	1	1	1	1	1	1	1	1	1	1	1	2	2	2	1	1	1	1	1	1	1	0	1	3	1	1	1	1	3	1	2	1	1	1	1	1	1	1	2	1	1	1	1	1	1	1	1	0	1	1	2	1	1	1	1	1	1	2	1	1	1	1	2	1	1	1	2	1	2	2	1	1	2	2	1	1	1	1	1	1	2	1	2	1	1	1	4	1	1	1	2	1	1	1	1	1	1	1	1	1	1	1	1	1	1	1	2	1	1	1	1	1	2	1	1	1	1	1	1	1	1	1	1	1	1	1	1	1	1	1	1	1	1	1	1	1	1	1	1	1	1	1	1	1	1	1	1	1	1	1	2	1	1	1	1	2	1	1	1	1	2	1	1	0	1	1	1	1	1	1	1	1	1	2	1	1	1	2	1	2	1	1	2	2	1	0	3	2	1	2	1	1	1	0	2	2	1	1	1	1	2	1	1	1	1	1	1	1	1	0	1	1	1	2	1	1	1	1	1	1	2	1	1	1	2	2	0	1	1	1	1	1	1	1	1	0	1	1	3	1	1	1	1	1	1	1	1	1	1	1	1	1	1	1	2	1	1	2	0	1	1	1	1	1	2	1	1	0	1	1	1	1	1	2	1	1	1	1	1	1	1	0	1	1	1	2	1	1	1	1	1	1	1	1	1	1	1	2	0	1	1	1	1	1	2	1	1	1	1	1	1	1	1	1	2	0	1	1	1	1	1	2	1	0	0	0	1	2	1	2	1	1	1	1	4	2	1	0	1	1	0	1	1	0	1	1	0	0	0	1	1	0	0	1	0	0	0	1	1	0	0	0	1	0	0	0	0	0	0	0	0	0	0	0	0	0	0	0	0	0	0	0	0	0	0	0	0	0	1	0	0	0	0	0	0	0	0	0	0	0	0	0	0	0	0	0	0	0	0	0	0	0	0	0	0	0	0	0	0	0	0	0	0	0	0	0	0	0	0	0	0	0	0	0	0	0	0	0	0	0	0	0	0	0	0	0	0	0	0	0	0	0	0	0	0	0	0	0	0	0	0	0	0	0	0	0	0	0	0	0	0	0	0	0	0	0	0	0	0	0	0	0	0	0	0	0	0	0	0	0	0	0	0	0	0	0	0	0	0	0	0	0	0	0	0	0	0	0	0	0	0	0	0	0	0	0	0	0	0	0	0	0	0	0	0	0	0	0	0	0	0	0	0	0	0	0	0	0	0	0	0	0	0	0	0	0	0	0	0	0	0	0	0	0	0	0	0	0	0	0	0	0	0	0	5565	1666	3.34034
Plastid	Spurge family	Manihot esculenta cassava	213	84	61	37	36	24	33	48	38	47	28	56	28	38	20	20	16	34	16	26	36	26	20	22	17	25	25	19	26	26	18	22	20	17	26	15	11	19	13	23	15	14	20	18	12	11	12	19	13	15	10	11	12	14	9	16	9	12	11	11	8	8	14	8	10	9	8	11	12	15	9	10	10	14	8	10	9	10	15	8	12	17	12	6	11	8	8	13	12	7	11	12	10	10	14	9	7	9	6	15	10	9	8	8	8	6	9	8	11	9	11	9	9	7	10	7	7	5	6	4	8	7	9	5	8	8	8	9	6	8	3	7	11	8	9	5	6	8	8	7	8	4	6	1	5	4	6	9	7	4	6	8	7	4	8	8	5	6	4	9	6	6	3	4	7	11	4	4	5	6	6	4	5	9	7	4	6	6	3	6	6	5	5	8	4	7	4	7	5	5	6	3	9	4	3	3	5	3	7	4	6	5	5	3	3	5	4	4	5	6	4	3	3	4	4	7	1	3	3	1	4	3	8	4	4	4	7	3	4	5	5	4	6	4	4	3	4	6	7	10	4	4	5	3	3	3	5	4	4	7	3	3	5	4	3	3	4	4	4	4	7	2	6	4	3	4	3	5	6	3	5	6	6	5	4	3	4	4	7	2	3	2	3	4	3	3	5	3	3	4	4	4	4	5	4	3	3	4	5	4	9	5	2	3	3	4	3	3	2	4	2	2	4	4	2	3	3	4	4	4	3	3	3	4	3	5	4	3	3	5	4	5	4	4	3	2	3	2	3	5	4	4	2	4	2	3	3	6	2	2	4	3	5	5	3	3	3	4	7	4	2	5	3	4	4	3	3	3	3	2	4	2	3	4	3	5	3	4	1	2	5	4	3	4	3	4	2	4	5	2	2	4	4	2	4	3	2	4	3	3	3	2	3	3	2	4	4	4	2	2	4	3	4	4	3	3	2	3	1	4	3	2	1	3	3	4	2	3	3	3	5	4	3	7	1	2	2	3	3	4	5	5	5	2	2	3	2	3	3	4	4	4	1	4	2	3	2	3	2	2	4	4	1	3	3	3	3	4	2	4	2	2	2	3	2	3	2	4	2	3	2	2	3	3	3	4	2	2	3	3	2	2	2	3	4	2	3	3	2	2	2	2	2	4	1	2	2	2	4	3	1	4	2	3	3	4	2	3	0	4	3	2	3	3	2	3	2	3	2	2	2	2	3	1	2	3	2	2	3	2	2	4	2	2	2	3	3	3	4	3	3	2	4	3	4	5	2	0	2	3	4	2	4	4	2	2	2	2	4	2	2	2	2	2	2	2	2	3	2	3	3	2	3	2	2	4	2	3	2	3	3	2	2	3	2	3	2	5	4	2	2	2	4	2	3	2	2	2	2	5	2	3	2	2	2	2	2	2	2	3	2	2	2	3	2	2	3	2	2	1	4	2	2	2	2	3	3	1	3	2	2	2	2	2	3	3	2	4	2	2	3	1	4	3	2	3	1	1	2	2	2	2	2	3	5	2	2	2	2	4	3	1	2	2	2	2	1	1	2	2	2	2	3	2	2	2	2	3	4	3	2	1	2	4	2	1	1	1	2	2	1	2	2	1	3	3	1	2	3	1	2	2	1	4	2	2	2	3	2	2	2	1	1	1	2	1	3	2	1	2	2	2	3	2	3	1	2	2	1	2	2	2	1	2	1	2	2	1	2	2	2	2	3	2	3	1	2	2	2	2	2	2	1	2	1	1	1	3	1	2	2	1	1	1	2	2	1	3	1	2	2	3	2	1	1	2	1	1	1	1	1	2	2	1	2	1	2	4	2	1	1	2	1	2	2	1	3	2	2	2	2	1	1	1	2	2	2	1	2	2	1	1	2	1	1	2	2	2	3	1	1	2	1	2	1	1	2	1	2	2	2	2	2	2	1	2	1	1	0	1	3	1	2	2	1	2	2	1	2	1	2	1	1	2	1	1	1	1	2	2	2	2	2	1	2	4	2	1	1	1	1	1	2	1	2	1	2	1	2	2	1	1	1	2	2	1	2	1	1	1	1	1	1	2	1	2	1	1	3	1	1	1	2	1	2	2	1	1	2	3	2	1	1	2	3	1	2	1	2	2	1	1	1	1	1	1	1	1	1	3	2	1	2	1	1	1	1	1	1	1	1	1	1	1	2	1	2	1	1	1	1	1	1	1	1	2	1	1	1	1	1	2	3	2	1	1	1	1	0	3	1	2	1	1	1	0	1	1	1	1	1	1	1	1	1	2	2	2	1	2	2	1	1	1	3	1	1	2	2	2	2	2	1	2	1	1	1	1	2	2	1	1	1	1	2	1	1	1	1	1	2	2	2	1	1	1	1	2	0	2	1	2	1	1	0	1	1	1	1	1	1	1	1	1	1	1	1	1	2	1	1	1	1	1	2	1	1	1	2	1	1	1	2	1	2	2	1	1	3	1	1	1	1	2	1	1	1	1	1	1	1	2	1	2	1	2	1	2	2	1	1	1	1	1	2	2	1	1	1	2	1	0	1	1	2	1	2	1	1	1	1	1	1	1	2	1	1	1	1	1	1	1	1	2	1	1	1	1	2	1	1	0	2	1	2	1	2	1	1	1	1	1	1	1	2	1	1	2	1	1	1	1	2	1	1	2	1	1	1	1	1	2	1	1	1	1	1	1	2	1	1	2	1	1	1	0	0	0	1	1	1	1	2	2	2	1	1	1	1	3	1	1	1	2	1	2	1	2	1	2	1	1	1	1	1	1	1	2	1	1	1	2	1	1	1	1	1	1	1	2	1	2	1	2	1	1	1	2	2	1	1	1	2	3	2	1	1	1	1	1	1	1	1	4	1	1	1	1	1	1	1	1	1	1	1	1	1	1	1	2	1	1	2	1	1	1	1	1	1	1	1	1	1	1	1	1	2	1	1	2	1	1	2	1	2	1	2	2	1	1	1	1	1	2	2	1	1	2	2	1	1	1	1	1	1	1	1	1	1	1	1	2	1	1	1	1	2	1	1	1	1	1	1	1	1	1	1	2	1	1	1	1	1	1	2	1	2	1	1	1	1	1	1	1	2	1	1	1	1	2	1	1	1	2	1	1	1	1	1	1	1	2	1	1	2	1	1	1	1	1	1	1	1	1	1	1	1	1	1	1	1	1	1	1	1	1	1	1	1	1	1	1	1	1	1	1	1	1	1	1	1	1	1	1	1	2	1	1	2	1	1	1	1	1	1	2	1	2	1	1	1	2	1	1	1	2	1	1	1	1	1	1	1	1	1	1	2	1	3	1	1	1	2	1	1	1	1	1	1	1	1	1	1	1	1	1	3	1	1	1	1	1	1	1	1	1	1	1	1	1	1	1	2	1	2	1	1	1	1	2	1	1	1	1	1	1	1	1	1	1	1	1	1	1	1	1	1	1	1	1	1	1	1	1	1	1	1	1	1	1	1	1	2	1	1	1	1	0	1	1	1	1	1	1	1	1	1	1	1	1	2	1	1	1	1	1	1	1	1	1	2	1	1	1	2	1	0	1	1	1	1	1	1	1	1	1	1	1	2	1	1	1	1	1	1	1	1	0	1	1	1	0	1	2	1	1	1	1	2	1	1	1	1	0	2	1	1	1	1	1	1	1	1	1	2	1	1	1	2	1	1	1	1	1	1	1	1	0	1	1	1	1	1	1	1	1	1	1	1	1	1	1	1	1	1	1	1	1	1	1	0	1	1	1	2	0	1	1	1	1	1	1	1	1	2	1	1	1	1	1	1	1	2	1	1	0	1	1	1	1	1	1	0	1	1	1	1	1	0	0	1	2	0	1	1	0	1	1	1	1	0	0	1	0	0	1	0	0	0	0	1	0	0	0	0	0	0	0	0	0	0	0	0	0	0	0	0	0	0	0	0	0	0	0	0	0	0	0	0	0	0	0	0	0	0	0	0	0	0	0	0	0	0	0	0	0	0	0	0	0	0	0	0	0	0	0	0	0	0	0	0	0	0	0	0	0	0	0	0	0	0	0	0	0	0	0	0	0	0	0	0	0	0	0	0	0	0	0	0	0	0	0	0	0	0	0	0	0	0	0	0	0	0	0	0	0	0	0	0	0	0	0	0	0	0	0	0	0	0	0	0	0	0	0	0	0	0	0	0	0	0	0	0	0	0	0	0	0	0	0	0	0	0	0	0	0	0	0	0	0	0	0	0	0	0	0	0	0	0	0	0	0	0	0	0	0	0	0	0	0	0	0	0	0	0	0	0	0	0	0	0	0	0	0	0	0	0	0	0	0	0	0	0	0	0	0	0	0	0	0	0	0	0	0	0	0	5452	1668	3.26859
Plastid	Spurge family	Hevea brasiliensis rubber tree	241	79	73	38	38	25	33	67	53	56	34	59	33	44	28	22	20	39	21	33	40	35	28	28	22	25	32	23	30	31	22	29	20	19	37	23	17	23	19	27	19	19	24	15	10	12	12	21	19	22	11	10	9	15	9	20	12	16	14	15	13	15	21	12	12	11	10	13	10	18	9	12	10	16	11	11	12	15	15	9	13	17	11	11	13	7	11	11	14	6	11	11	13	12	22	8	6	8	9	15	10	5	9	10	11	10	10	9	10	11	13	8	14	11	8	8	8	7	11	5	11	11	11	5	8	11	14	9	7	11	4	14	14	9	9	5	8	9	8	7	10	7	7	5	6	5	9	11	9	4	7	8	6	5	8	10	9	6	5	14	8	7	3	4	11	9	4	9	6	6	9	3	6	7	8	5	7	6	5	10	9	7	5	11	6	7	4	9	6	4	5	4	11	6	5	5	6	5	8	6	6	8	5	3	5	8	5	4	8	7	6	4	6	5	4	6	1	4	6	1	5	3	10	4	4	5	7	4	5	5	4	4	6	5	4	5	4	8	7	4	3	6	7	3	4	3	5	7	5	8	4	5	5	7	3	4	5	2	5	3	8	3	5	4	6	4	4	5	6	5	7	7	6	6	4	5	8	3	8	3	3	3	4	4	6	3	5	6	4	3	6	4	6	5	3	5	4	4	6	9	9	6	2	4	4	5	3	3	3	5	2	5	4	4	2	5	5	4	5	4	4	3	8	4	4	6	5	2	6	4	5	7	4	4	4	2	4	2	2	7	7	5	3	5	7	4	3	7	3	4	2	3	6	11	4	3	5	3	4	5	3	4	4	3	6	9	3	3	4	2	4	8	5	5	3	6	5	4	2	11	5	4	3	4	3	4	3	4	4	2	2	6	5	2	8	4	3	3	5	1	2	2	2	6	2	3	4	4	3	4	5	3	4	4	4	5	2	3	1	6	3	2	5	4	3	5	3	3	4	5	3	4	3	5	2	2	3	3	2	4	5	3	2	2	3	3	3	3	3	4	3	5	3	6	3	4	3	4	3	3	4	6	1	4	3	4	4	4	2	4	3	4	2	4	2	5	2	4	2	3	2	3	5	5	3	4	2	5	4	3	4	2	3	4	4	2	3	3	2	3	2	2	3	6	2	3	3	3	6	4	3	4	5	3	3	4	2	3	5	4	5	2	3	4	2	4	2	4	3	2	2	2	2	1	3	3	5	3	2	3	2	5	2	3	4	4	4	3	3	3	3	2	6	3	4	12	3	2	2	3	7	3	4	4	2	3	2	2	6	2	3	1	4	2	2	2	3	3	3	2	6	3	4	5	3	4	2	4	2	3	2	2	3	3	3	5	3	3	5	2	3	2	5	1	4	2	2	5	2	2	2	5	2	2	2	2	4	2	2	3	3	3	2	4	3	2	4	3	2	2	3	3	2	2	2	2	2	1	3	6	2	2	4	2	5	4	3	4	2	2	3	1	2	3	2	2	2	3	3	2	2	2	2	2	3	4	1	4	5	3	2	1	2	2	2	3	2	2	3	3	2	2	4	3	3	2	2	2	6	4	2	1	2	5	3	1	1	1	2	3	2	2	5	1	4	3	3	4	4	1	3	2	2	3	1	3	3	3	2	2	2	3	1	2	3	3	3	3	1	3	2	2	2	1	3	1	2	4	2	2	2	3	2	3	1	4	3	1	2	3	1	3	4	2	5	2	1	1	2	2	3	3	1	2	1	1	1	2	1	2	2	3	2	1	2	2	2	2	2	4	2	3	1	1	2	2	1	2	1	2	2	2	1	2	2	3	3	4	3	1	2	2	1	3	1	1	2	3	4	3	2	2	2	1	5	1	3	1	1	2	1	2	2	2	1	2	3	2	3	2	2	3	2	2	1	1	2	3	3	2	2	2	2	3	2	2	2	2	0	2	4	2	2	3	2	2	2	2	3	3	3	2	1	2	2	3	1	1	1	2	2	2	1	1	2	2	2	1	2	1	1	2	2	3	2	1	2	2	3	2	2	1	3	2	2	2	2	1	1	2	2	1	1	3	2	2	2	1	3	1	2	1	2	1	4	2	3	1	4	2	2	1	1	2	4	1	2	2	3	2	1	1	2	1	3	1	2	4	2	4	1	2	3	1	1	2	2	1	1	1	2	2	3	1	2	1	1	2	1	2	1	2	1	2	1	2	2	2	2	1	5	2	1	2	2	2	1	1	2	2	2	3	1	2	2	1	1	1	2	1	2	1	2	2	1	3	2	2	1	3	1	2	4	1	4	1	1	3	2	2	2	3	1	2	1	1	1	1	2	1	1	1	1	1	2	1	1	1	2	1	2	2	1	1	1	1	1	2	3	1	2	2	2	1	2	1	2	1	2	1	1	3	1	1	1	1	3	1	3	2	1	3	2	2	2	1	2	2	2	2	1	1	2	2	2	3	2	1	1	1	3	1	1	2	2	1	2	1	1	1	2	3	1	2	2	2	1	1	2	1	1	1	2	2	1	2	1	1	2	2	2	2	1	1	2	2	2	1	2	2	2	2	1	1	2	1	1	1	2	2	1	1	1	3	1	1	1	2	2	2	1	1	4	1	2	2	2	1	1	2	2	2	2	1	1	2	2	1	1	1	2	1	1	1	1	2	2	1	1	1	1	2	4	1	2	1	1	1	2	1	3	1	2	1	1	1	0	1	3	1	2	1	2	2	4	1	3	2	1	2	1	1	1	2	1	2	2	3	3	3	1	1	1	1	1	1	1	2	1	1	1	2	1	1	1	2	1	3	1	1	2	1	1	3	1	1	1	1	1	2	3	2	1	2	2	1	1	1	1	2	1	1	1	2	1	1	1	1	1	1	1	2	1	1	3	2	1	1	1	2	2	1	2	1	1	2	1	2	1	2	1	3	1	1	1	2	2	1	2	1	1	1	2	1	2	2	1	1	2	2	2	1	0	1	2	1	2	2	3	1	2	1	2	2	2	1	1	2	2	1	1	2	3	1	1	2	2	1	2	1	1	1	1	1	1	1	1	3	1	1	1	1	1	1	1	1	2	2	1	1	2	1	1	1	2	1	1	2	3	1	1	1	1	2	1	1	2	1	1	1	2	2	1	1	2	1	1	2	1	2	1	3	1	1	1	1	2	1	3	1	1	1	1	1	1	1	1	1	1	1	1	2	2	1	2	1	1	1	2	1	2	1	1	1	1	2	1	1	1	2	1	1	1	2	1	2	2	2	1	1	1	1	1	1	1	3	1	1	1	1	2	1	1	3	1	1	2	2	1	2	1	1	2	2	2	2	1	2	1	1	0	1	2	2	2	1	2	2	2	1	1	1	1	2	1	1	2	2	1	1	1	1	2	1	2	1	1	1	2	1	3	2	1	1	1	1	1	1	1	2	1	1	2	1	2	2	1	2	2	1	1	1	1	1	1	2	1	1	1	1	2	1	1	1	2	1	1	0	2	1	1	1	1	2	1	1	1	1	2	1	1	1	1	1	2	1	1	1	2	1	1	2	1	1	1	1	1	1	1	2	4	2	3	1	1	1	2	1	2	1	2	1	2	1	1	1	1	0	1	3	2	1	1	2	1	1	1	1	1	2	1	1	1	2	1	1	1	1	1	2	1	1	1	1	1	1	1	1	2	0	1	1	1	1	1	1	1	1	1	1	1	1	1	1	1	1	1	1	1	1	1	1	1	1	1	1	2	2	1	1	0	2	1	3	2	1	2	1	1	1	1	1	2	2	3	1	1	1	1	1	1	2	2	1	3	0	1	1	1	3	3	2	1	1	1	1	1	1	1	0	1	1	0	1	1	0	2	3	1	1	0	0	2	0	0	1	0	0	0	2	1	0	0	0	0	0	0	0	0	0	0	0	0	0	0	0	0	0	0	0	0	0	0	0	0	0	0	0	0	0	0	0	0	0	0	0	0	0	0	0	0	0	0	0	0	0	0	0	0	0	0	0	0	0	0	0	0	0	0	0	0	0	0	0	0	0	0	0	0	0	0	0	0	0	0	0	0	0	0	0	0	0	0	0	0	0	0	0	0	0	0	0	0	0	0	0	0	0	0	0	0	0	0	0	0	0	0	0	0	0	0	0	0	0	0	0	0	0	0	0	0	0	0	0	0	0	0	0	0	0	0	0	0	0	0	0	0	0	0	0	0	0	0	0	0	0	0	0	0	0	0	0	0	0	0	0	0	0	0	0	0	0	0	0	0	0	0	0	0	0	0	0	0	0	0	0	0	0	0	0	0	0	0	0	0	0	0	0	0	0	0	0	0	0	0	0	0	0	0	0	0	0	0	0	0	0	6593	1683	3.91741
Plastid	Spurge family	Jatropha curcas	195	82	41	28	19	18	20	36	21	33	21	27	18	29	22	15	14	20	17	20	27	14	16	17	16	11	13	12	32	17	14	15	11	11	24	15	13	10	10	15	12	7	18	10	8	8	8	16	10	10	10	10	7	6	8	9	8	10	7	9	9	4	21	6	8	4	5	8	7	8	9	5	8	8	8	8	5	5	9	5	8	6	5	4	7	4	5	6	11	5	7	5	8	7	10	6	6	4	7	4	5	7	7	6	6	7	6	5	6	6	8	7	6	5	8	4	5	3	4	3	4	6	7	4	3	6	11	4	3	6	6	6	5	4	6	8	4	4	3	5	4	3	4	0	5	2	5	6	4	1	4	6	4	4	3	5	11	4	3	3	4	4	3	3	5	4	3	4	4	3	3	3	4	4	3	4	4	4	3	6	4	3	3	4	3	5	5	5	3	3	3	3	3	3	3	3	2	4	4	2	4	3	3	3	3	4	5	2	3	5	3	6	3	4	2	3	1	3	3	1	3	3	4	2	2	2	3	3	2	3	3	3	3	3	1	1	2	2	2	5	2	1	3	2	3	2	5	3	2	4	4	3	3	3	2	3	1	3	2	4	4	2	3	2	2	3	4	4	3	3	2	3	3	3	2	3	4	4	4	2	2	1	3	3	2	3	4	2	2	3	2	1	2	3	2	3	3	4	4	4	4	3	2	2	1	3	2	2	2	2	2	1	2	2	2	2	3	2	2	3	3	2	2	3	2	3	2	2	3	3	3	3	3	2	2	1	2	1	3	4	1	3	1	3	2	1	1	3	1	2	1	2	3	4	2	2	2	3	3	3	3	2	1	1	2	2	1	2	4	2	1	1	2	2	0	3	3	4	1	2	3	2	2	2	2	2	1	2	3	2	2	2	2	1	3	1	1	1	2	2	1	2	2	2	2	2	2	3	2	2	0	2	1	2	1	2	2	2	1	2	2	2	2	2	2	3	3	2	2	3	2	2	3	3	3	2	2	2	1	3	1	2	1	2	2	1	2	3	0	3	2	2	2	1	1	2	2	3	2	1	3	2	2	2	2	1	2	2	2	2	2	2	1	2	2	1	1	1	2	2	2	2	1	1	2	2	1	2	2	3	1	2	2	2	2	2	2	1	1	2	2	1	2	2	1	2	2	2	3	3	1	2	2	2	2	1	2	2	3	1	3	1	2	2	2	0	2	1	3	2	1	2	3	1	2	2	1	1	1	1	2	5	1	1	2	2	2	1	2	2	2	2	4	2	2	3	2	1	2	2	2	3	3	1	2	2	1	2	3	1	1	1	2	1	2	1	2	1	2	2	2	2	2	4	2	2	1	2	1	2	1	1	2	2	1	2	1	2	2	2	1	2	1	0	2	2	2	3	1	3	1	2	1	1	2	2	2	2	2	2	2	1	2	3	2	0	2	2	2	1	2	2	1	1	2	2	2	1	2	2	2	1	1	2	2	2	2	2	1	2	2	1	2	2	1	2	1	1	2	1	2	2	1	2	2	1	1	2	2	1	1	1	1	2	1	2	1	1	2	2	0	2	2	2	2	2	1	1	2	2	1	1	2	1	2	1	0	1	2	1	1	2	2	1	2	2	1	2	1	1	2	2	1	2	1	2	1	2	1	2	2	1	1	2	2	1	2	2	1	2	1	2	2	2	2	1	1	2	1	1	2	2	1	2	1	1	2	3	1	1	2	2	2	2	2	2	1	1	1	1	2	2	1	1	1	1	1	2	1	2	1	0	1	1	0	1	1	2	1	1	1	3	1	1	1	1	1	1	1	1	1	2	1	3	2	2	1	2	0	1	1	1	1	1	1	0	2	1	1	2	1	1	1	1	1	1	2	2	1	1	1	1	2	1	1	1	1	2	2	1	1	1	1	1	1	1	2	1	2	1	1	1	0	1	0	1	1	1	0	1	2	1	2	1	1	0	2	1	3	1	1	1	1	1	1	1	1	1	0	1	1	1	1	1	2	1	1	1	0	1	1	1	1	1	1	1	1	1	2	1	5	1	1	1	1	1	1	1	1	1	1	1	1	1	1	1	1	0	2	0	1	1	1	1	1	1	1	1	2	1	1	1	1	1	1	1	1	1	1	1	1	1	1	1	1	1	1	2	1	2	1	2	1	2	2	1	1	1	1	0	1	1	1	1	2	1	2	1	1	1	1	1	1	1	1	2	1	1	1	1	1	1	1	1	1	1	1	1	1	2	3	2	1	1	1	1	1	1	1	1	1	1	1	1	1	1	1	1	1	1	1	1	2	1	2	1	1	1	1	2	1	1	1	1	1	1	1	1	1	0	1	1	1	1	1	1	1	1	0	1	1	1	3	1	1	1	1	1	0	1	1	1	0	1	1	1	1	1	2	1	1	1	1	0	1	1	1	1	1	1	1	1	1	1	1	1	1	1	1	1	1	1	2	1	1	1	1	1	1	1	1	1	1	2	1	1	1	1	1	0	1	1	1	0	2	1	1	1	1	1	1	1	1	1	3	1	0	1	1	1	1	2	1	1	1	1	1	1	1	2	1	1	1	1	1	1	1	1	1	1	1	1	1	0	1	1	1	1	1	1	1	0	1	1	2	1	1	1	1	1	1	1	1	0	1	1	0	1	1	1	0	1	1	1	1	1	2	1	1	1	1	0	0	1	1	1	1	1	1	1	1	2	1	1	1	1	0	1	1	1	1	1	1	1	1	1	1	1	1	1	1	0	1	1	1	1	1	1	0	1	1	0	1	1	0	1	1	0	1	0	1	1	1	2	1	1	1	1	1	1	1	1	1	1	1	1	0	1	1	1	1	1	1	1	1	1	1	1	1	1	1	1	1	1	1	2	1	1	1	1	1	1	1	0	1	1	1	2	1	1	0	1	1	1	1	1	1	1	1	1	1	1	1	1	1	1	1	1	1	1	1	0	1	1	0	1	1	1	1	1	1	1	1	1	1	1	0	1	0	1	1	0	1	1	1	1	1	1	1	1	1	1	1	1	1	1	2	1	1	1	1	1	3	1	1	1	1	1	1	1	1	1	1	1	1	1	1	1	1	1	1	1	1	1	0	1	1	1	1	2	1	1	1	1	0	1	1	1	1	1	1	1	1	1	1	1	1	1	1	1	1	1	1	1	0	1	1	1	0	1	1	1	1	1	1	1	1	1	1	1	1	1	1	1	1	1	1	1	1	1	1	1	1	1	0	1	1	1	1	1	0	1	1	1	1	1	1	1	0	1	1	0	1	1	1	1	1	1	1	1	1	1	1	1	1	1	0	1	1	1	1	1	1	1	1	1	1	1	0	1	0	1	1	1	1	1	1	1	1	1	1	1	1	1	1	1	1	1	1	1	1	1	1	1	1	1	1	1	1	1	1	1	0	1	1	1	1	1	1	1	1	0	1	0	1	1	1	1	1	1	1	1	1	1	1	1	1	1	1	0	1	1	1	1	1	1	1	0	1	0	1	2	0	0	1	1	1	1	1	1	0	1	1	1	1	1	1	1	2	0	1	2	1	1	1	1	1	1	1	1	1	1	1	1	1	1	1	0	2	1	1	1	1	1	1	1	1	0	1	1	1	1	1	1	1	1	1	1	1	1	1	1	1	2	1	1	1	1	1	1	1	1	1	0	1	1	1	1	1	1	1	1	1	1	1	1	1	1	1	1	1	0	1	1	1	1	1	1	1	1	1	1	1	1	1	1	1	1	1	1	0	1	1	1	0	1	1	1	1	1	1	1	1	1	1	1	1	1	1	0	1	1	0	1	1	0	1	1	1	1	1	1	0	1	1	1	1	1	1	0	1	1	0	1	1	0	1	1	1	1	0	0	1	0	0	0	0	1	0	1	1	0	0	0	1	0	0	0	0	0	0	0	0	0	0	0	0	0	0	0	0	0	0	0	0	0	0	0	0	0	0	0	0	0	0	0	0	0	0	0	0	0	0	0	0	0	0	0	0	0	0	0	0	0	0	0	0	0	0	0	0	0	0	0	0	0	0	0	0	0	0	0	0	0	0	0	0	0	0	0	0	0	0	0	0	0	0	0	0	0	0	0	0	0	0	0	0	0	0	0	0	0	0	0	0	0	0	0	0	0	0	0	0	0	0	0	0	0	0	0	0	0	0	0	0	0	0	0	0	0	0	0	0	0	0	0	0	0	0	0	0	0	0	0	0	0	0	0	0	0	0	0	0	0	0	0	0	0	0	0	0	0	0	0	0	0	0	0	0	0	0	0	0	0	0	0	0	0	0	0	0	0	0	0	0	0	0	0	0	0	0	0	0	0	0	0	0	0	0	0	0	0	0	0	0	0	3971	1610	2.46646
Plastid	Spurge family	Ricinus communis castor bean	214	64	47	25	23	18	21	29	25	34	25	23	22	26	22	16	13	22	10	24	21	17	16	17	14	18	15	12	19	29	12	13	9	11	16	14	10	13	11	12	11	6	16	12	6	9	6	15	10	9	8	9	7	11	8	6	5	8	8	8	9	8	20	7	7	6	5	11	7	6	6	7	8	9	7	7	7	8	7	5	8	10	7	7	7	7	5	8	12	5	8	5	8	10	9	6	7	6	6	3	6	11	6	6	5	5	6	5	6	6	7	7	6	5	8	5	6	5	5	4	5	7	6	4	6	6	1	5	4	7	4	4	5	5	6	5	5	4	4	5	4	3	5	1	5	4	5	7	4	2	5	6	4	4	4	5	7	6	4	8	5	5	8	6	4	5	3	2	4	3	4	3	4	5	4	5	5	4	3	5	4	3	3	4	2	5	3	5	4	4	4	4	4	3	3	2	3	3	4	3	2	3	3	3	4	5	5	2	3	4	5	2	4	4	3	3	1	3	3	1	4	3	4	3	3	3	4	2	3	2	3	2	4	3	2	2	6	3	2	4	2	3	3	2	2	2	5	3	2	4	2	3	3	3	2	3	1	3	3	5	4	2	3	2	3	3	3	5	3	2	4	4	4	3	2	4	3	3	4	3	2	2	3	3	3	3	5	2	1	3	3	2	2	3	2	3	3	4	4	4	4	2	4	2	2	3	1	1	2	2	2	2	2	2	2	2	3	2	2	4	3	3	2	3	2	3	2	2	2	3	3	3	3	2	2	1	2	1	3	4	2	3	2	3	2	2	2	3	2	3	2	2	3	5	2	2	4	3	3	4	3	2	2	2	2	2	2	2	2	2	2	2	2	2	2	3	2	4	1	2	3	2	2	2	2	2	2	2	3	2	3	2	2	3	3	2	3	2	2	2	2	2	3	3	3	2	2	3	1	2	3	2	2	2	2	3	1	2	1	4	3	2	2	2	4	2	4	1	2	3	2	3	3	3	3	3	2	2	2	3	2	2	2	3	2	1	2	4	2	2	2	2	2	3	1	2	2	4	2	1	3	2	2	3	2	2	4	2	2	3	2	3	1	2	2	3	1	2	2	2	2	2	2	2	2	2	1	2	2	3	3	2	2	2	3	2	3	2	1	2	2	1	2	2	1	2	2	2	3	3	2	2	2	2	2	2	2	2	2	2	3	1	2	2	2	2	2	1	2	2	1	3	2	1	2	2	2	2	1	2	2	2	1	1	2	3	2	1	2	2	2	2	3	2	2	3	2	2	2	2	4	2	3	2	1	2	1	2	2	1	1	1	2	2	2	2	2	3	2	3	2	2	2	2	2	2	1	2	2	2	1	1	2	2	1	2	3	2	2	2	2	2	2	1	3	2	2	3	1	1	2	3	1	1	2	2	1	2	2	2	3	1	2	2	2	1	2	2	1	1	2	2	2	1	1	2	2	1	2	2	2	1	2	1	2	2	2	2	2	2	2	1	2	2	1	2	3	3	2	1	2	2	1	2	5	1	1	2	2	2	2	1	2	2	1	2	1	1	2	1	1	2	2	2	2	2	1	2	2	2	2	1	1	2	2	1	1	1	2	1	1	2	2	1	2	2	1	1	1	2	2	2	1	2	1	2	1	3	2	2	2	2	1	1	2	1	5	3	1	2	2	2	2	1	2	1	1	2	2	1	3	2	1	2	2	3	2	1	1	1	2	2	2	1	1	1	1	1	2	1	2	2	1	1	1	1	1	2	2	2	1	1	4	1	1	1	1	2	1	1	2	1	1	1	1	1	1	1	2	1	1	2	1	2	2	2	2	2	3	1	1	1	1	3	1	1	2	1	2	2	1	1	1	1	2	1	2	1	1	1	1	1	2	2	3	1	1	2	2	1	3	2	1	1	1	1	2	1	2	1	1	1	1	1	1	1	2	1	0	2	2	1	2	1	1	1	2	1	1	1	1	2	1	1	2	1	1	1	1	1	1	1	1	1	1	1	1	1	1	1	1	1	1	1	1	1	1	3	2	1	3	1	4	1	1	1	1	1	2	1	1	1	1	2	1	1	1	1	2	1	1	1	1	1	2	2	1	1	2	1	1	1	1	1	1	1	1	1	1	1	3	1	1	1	1	1	1	2	1	4	2	1	1	1	1	1	1	1	1	1	1	1	1	1	2	1	1	1	2	2	1	1	1	1	1	1	1	1	1	1	1	1	1	2	1	1	1	2	1	2	2	2	1	1	1	1	1	1	1	1	1	1	1	1	1	1	1	1	1	1	1	1	1	3	2	1	1	1	1	2	1	1	1	1	1	1	1	2	1	1	2	1	1	2	1	2	1	1	1	1	1	1	1	1	1	1	1	1	1	1	1	1	1	1	1	1	1	1	1	1	1	2	1	1	1	1	1	1	1	1	1	1	1	1	1	1	1	2	1	1	1	1	2	1	1	1	1	1	1	1	1	1	1	2	1	1	1	1	1	1	1	1	1	1	1	1	1	1	1	1	1	1	1	1	1	1	1	1	1	1	1	1	1	1	1	1	1	1	1	1	1	1	1	1	1	1	1	1	1	1	2	1	1	1	1	1	1	1	1	1	1	1	1	1	2	1	1	1	1	1	1	1	1	1	1	1	0	1	1	1	1	1	1	1	1	1	1	1	1	1	1	1	1	1	1	1	1	1	1	1	1	2	1	1	1	1	0	1	1	1	1	1	1	1	1	1	1	1	1	1	1	1	2	1	1	1	1	1	1	1	1	1	1	1	1	1	1	2	1	1	1	1	1	1	2	1	1	1	1	1	1	1	1	1	1	1	1	1	1	1	1	1	1	1	1	1	1	1	1	1	4	1	1	1	1	1	1	1	1	1	1	1	1	1	1	1	1	1	1	1	1	1	1	1	1	1	1	1	1	1	1	1	1	1	1	1	1	1	1	1	1	1	1	1	1	1	1	1	1	1	1	1	1	1	1	1	1	2	1	1	1	1	1	1	1	1	1	1	1	1	1	1	1	1	1	1	2	1	1	1	2	1	2	1	1	1	1	1	1	1	1	1	1	1	1	1	1	1	1	1	1	1	1	1	1	1	1	1	1	1	1	1	1	1	1	1	1	1	1	1	1	1	1	1	0	1	1	1	1	1	1	1	1	1	1	1	1	1	1	2	1	1	1	1	1	1	1	1	1	1	1	1	1	1	1	1	1	0	1	1	1	1	1	1	1	1	1	1	1	1	1	1	1	1	1	1	1	1	1	1	1	1	1	1	1	1	1	2	1	1	2	1	1	1	1	1	1	1	1	1	1	1	1	1	1	1	1	1	1	1	1	1	1	1	1	1	1	1	1	2	1	1	1	1	1	1	1	1	1	1	1	1	1	1	2	1	1	2	1	1	1	2	1	1	1	1	1	1	1	1	1	1	1	1	1	1	1	1	1	1	1	1	1	1	1	1	1	1	1	1	1	1	1	1	1	1	1	0	1	1	1	1	1	1	1	1	1	1	1	1	1	1	1	1	1	1	1	1	1	1	1	0	1	1	1	1	1	1	1	1	1	2	1	1	1	1	1	1	1	1	1	1	1	1	1	1	1	0	1	1	1	1	1	1	1	1	1	1	1	1	1	1	1	1	1	1	1	1	1	1	1	1	1	1	1	1	1	1	1	1	1	1	1	1	1	1	1	1	1	1	1	1	1	1	1	1	1	1	1	1	1	1	1	1	0	1	1	1	1	1	0	1	1	0	1	1	1	1	1	1	1	1	1	1	1	1	1	1	1	1	1	1	1	1	1	0	1	1	1	1	1	1	1	1	0	1	1	1	1	0	1	1	1	1	1	0	1	1	1	1	0	0	1	0	0	0	0	1	0	1	1	0	0	0	2	0	0	0	0	0	0	0	0	0	0	0	0	0	0	0	0	0	0	0	0	0	0	0	0	0	0	0	0	0	0	0	0	0	0	0	0	0	0	0	0	0	0	0	0	0	0	0	0	1	0	0	0	0	0	0	0	0	0	0	0	0	1	0	0	0	0	0	0	0	0	0	0	0	0	0	0	0	0	0	0	0	0	0	0	0	0	0	0	0	0	0	0	0	0	0	0	0	0	0	0	0	0	0	0	0	0	0	0	0	0	0	0	0	0	0	0	0	0	0	0	0	0	0	0	0	0	0	0	0	0	0	0	0	0	0	0	0	0	0	0	0	0	0	0	0	0	0	0	0	0	0	0	0	0	0	0	0	0	0	0	0	0	0	0	0	0	0	0	0	0	0	0	0	0	0	0	0	0	0	0	0	0	0	0	0	0	0	0	0	0	0	0	0	0	0	0	0	0	0	0	0	4214	1683	2.50386
Plastid	Willow family	Populus trichocarpa black cottonwood	192	82	74	44	36	34	36	58	59	50	38	41	34	45	26	25	20	38	24	27	25	28	30	27	25	30	27	26	35	31	16	19	22	18	25	15	12	20	15	9	15	16	19	20	11	12	11	18	14	20	10	15	10	15	10	13	9	21	12	11	11	13	11	7	10	12	9	12	16	11	13	10	12	15	10	8	14	8	15	8	14	19	23	9	10	8	9	11	20	7	10	10	9	14	15	5	6	10	7	6	8	7	9	12	7	10	9	8	9	9	12	10	7	7	14	7	6	6	7	6	12	9	9	6	16	8	12	9	7	10	7	5	11	5	9	10	6	5	5	10	7	6	5	14	6	5	5	8	7	6	12	8	9	4	8	6	9	7	4	4	7	6	4	6	7	11	6	9	5	5	9	4	6	8	7	6	4	6	4	8	5	6	7	6	6	9	6	6	4	7	6	3	8	4	3	4	5	3	4	3	7	6	6	3	3	7	6	6	6	6	4	12	5	6	4	6	4	5	5	2	5	3	7	5	3	6	5	15	4	5	4	3	9	4	3	4	5	6	12	4	3	4	4	3	3	5	5	4	6	5	3	4	6	5	3	4	3	4	4	3	4	3	5	9	5	8	5	5	4	4	5	6	7	5	4	3	5	4	7	3	3	3	4	6	3	4	4	6	4	5	4	5	5	4	5	3	4	3	6	4	8	7	2	4	4	5	2	5	3	4	3	6	5	4	3	4	3	7	4	3	4	4	3	5	4	5	4	2	4	5	6	4	5	4	5	3	3	4	4	5	4	5	4	6	3	7	4	5	5	2	4	4	13	7	4	3	4	3	5	5	2	5	5	4	4	3	6	4	4	4	3	3	3	4	3	5	3	5	2	4	11	2	3	3	3	4	3	4	3	3	2	4	4	3	5	3	3	5	3	4	2	2	2	3	3	3	4	3	3	2	4	3	4	4	4	3	3	3	1	3	3	2	4	2	4	5	4	2	5	6	4	4	6	3	3	2	3	4	3	7	3	4	2	3	4	4	2	4	3	3	2	3	3	3	4	4	3	5	4	1	5	3	3	6	3	4	5	4	2	3	4	5	2	4	5	5	3	3	2	3	4	4	3	3	3	2	4	3	3	4	2	3	4	4	3	3	5	4	2	3	3	4	3	4	2	3	4	3	3	3	2	4	3	2	5	3	3	3	3	4	4	3	3	4	3	5	2	3	3	3	2	2	2	1	2	5	2	4	3	1	3	2	3	2	4	2	2	2	4	3	3	3	4	4	4	10	2	3	2	2	4	3	4	4	2	2	2	2	3	3	1	2	4	2	3	2	2	5	4	3	3	1	2	3	4	2	2	2	2	2	3	1	3	4	2	3	3	3	3	2	2	3	3	4	4	1	3	2	2	2	1	6	2	3	2	3	1	2	3	2	3	2	2	4	5	6	4	3	3	2	4	2	2	2	2	3	3	1	3	3	4	2	3	2	3	3	2	3	2	2	3	2	3	1	2	4	2	3	3	2	2	2	2	3	3	2	2	2	4	1	3	1	2	5	2	3	1	2	3	1	3	2	3	3	3	2	2	2	3	4	3	1	4	3	3	1	2	1	3	2	2	4	4	1	3	2	1	2	2	1	2	4	1	2	3	2	2	1	3	2	2	2	2	3	3	3	1	3	1	2	3	2	2	2	2	2	2	3	1	1	2	3	2	2	2	3	2	1	3	2	3	3	2	2	2	2	1	1	2	1	3	4	2	2	1	1	2	3	2	2	2	1	3	1	1	1	2	2	2	1	2	2	2	2	3	2	2	2	1	3	2	2	2	1	3	4	2	1	3	2	3	1	3	2	1	2	3	3	2	2	2	1	2	1	2	2	2	2	2	3	2	2	3	1	1	2	2	2	3	1	1	1	1	2	2	1	1	4	2	2	2	2	1	2	1	2	2	1	0	1	2	1	3	2	2	2	1	1	2	2	2	1	3	2	2	1	2	1	2	2	1	1	2	1	2	2	4	2	2	1	2	2	2	1	2	2	2	1	2	2	2	2	3	1	1	1	3	1	1	2	2	1	1	2	1	2	1	2	1	1	1	1	1	1	2	2	2	1	2	2	2	2	2	1	2	1	1	2	2	1	2	1	1	1	2	2	1	2	1	2	1	2	2	2	2	2	2	1	2	1	1	1	1	1	1	1	2	2	2	1	1	2	2	1	1	2	1	2	2	2	1	2	3	1	2	2	1	2	1	2	1	3	1	1	2	2	2	3	2	2	1	1	1	1	1	2	1	2	2	2	2	2	2	1	3	1	2	2	1	3	2	1	1	1	5	1	1	1	2	2	1	1	1	1	1	1	1	2	2	1	2	1	2	2	2	2	2	2	2	1	1	2	1	1	2	2	1	1	3	1	2	1	1	2	2	2	1	2	2	1	1	1	1	1	4	1	1	1	1	2	1	1	3	1	1	2	1	2	1	1	1	2	1	2	2	1	2	1	1	1	2	2	2	3	2	2	2	1	1	1	1	2	1	1	2	2	1	1	1	2	1	2	1	3	3	1	1	1	2	2	2	1	2	0	2	1	1	2	2	2	1	2	1	2	1	2	2	3	3	1	1	5	1	1	2	1	2	1	1	2	2	1	2	2	3	2	1	2	1	2	2	1	2	2	1	1	2	1	1	1	1	2	1	1	0	1	1	1	1	1	2	1	1	1	1	1	0	1	1	1	2	1	1	1	2	1	1	1	2	1	2	2	1	1	2	2	1	1	2	2	1	1	1	2	3	2	1	2	1	1	1	2	1	2	1	2	8	1	1	1	2	2	1	2	1	1	1	1	1	1	1	1	1	2	2	1	1	1	1	1	2	1	1	1	2	2	2	1	1	1	1	1	1	1	1	2	1	1	1	2	2	1	2	2	2	1	1	1	1	2	2	2	1	1	2	1	1	1	1	2	1	2	1	2	2	1	2	2	2	1	2	3	1	2	2	2	1	1	2	2	1	1	1	1	1	2	1	1	2	2	1	1	2	1	1	1	1	1	1	1	1	1	1	1	1	1	2	1	1	1	1	1	2	2	3	2	1	1	1	1	1	1	1	1	2	2	2	2	2	1	2	1	1	2	1	1	1	1	2	1	1	1	1	1	2	2	2	2	1	1	1	2	1	1	1	1	1	1	1	2	2	1	1	1	1	1	1	1	1	2	1	1	1	1	1	1	1	1	1	1	2	2	1	1	2	2	1	1	1	1	1	1	1	1	2	1	1	2	1	2	1	2	2	1	1	1	2	1	1	1	2	1	2	1	1	1	1	1	1	2	1	1	1	1	2	1	1	1	1	1	1	1	2	0	1	1	1	2	2	1	1	1	1	2	2	1	1	1	1	1	3	4	2	1	2	2	1	1	1	1	1	1	1	1	1	1	2	1	1	1	1	1	1	1	1	1	1	1	1	1	1	1	1	1	1	1	1	1	1	1	1	1	1	1	1	1	1	0	1	1	1	1	1	1	1	1	1	1	1	1	2	1	2	1	1	2	1	2	1	1	1	1	1	1	2	1	1	1	1	1	2	1	1	2	1	1	1	2	6	1	1	1	2	1	1	2	1	0	1	1	2	1	1	2	2	1	2	1	1	1	1	1	1	1	1	1	2	1	1	1	1	1	1	1	1	2	1	1	2	1	1	1	1	1	0	1	1	1	2	1	1	1	2	2	1	1	1	1	1	1	1	2	2	1	1	2	1	1	2	1	0	1	2	3	1	1	2	1	1	1	2	1	1	1	1	1	1	1	1	1	1	1	1	1	1	0	1	1	1	1	2	1	2	1	1	1	1	3	1	0	2	1	0	1	1	0	1	1	1	1	0	1	1	0	0	1	0	2	0	2	1	0	0	0	1	0	0	0	0	0	0	0	0	0	0	0	0	0	0	0	0	0	0	0	0	0	0	0	0	0	0	0	0	0	0	0	0	0	0	0	0	0	0	0	0	0	0	0	0	0	0	0	0	0	0	0	0	0	0	0	0	0	0	0	0	0	0	0	0	0	0	0	0	0	0	0	0	0	0	0	0	0	0	0	0	0	0	0	0	0	0	0	0	0	0	0	0	0	0	0	0	0	0	0	0	0	0	0	0	0	0	0	0	0	0	0	0	0	0	0	0	0	0	0	0	0	0	0	0	0	0	0	0	0	0	0	0	0	0	0	0	0	0	0	0	0	0	0	0	0	0	0	0	0	0	0	0	0	0	0	0	0	0	0	0	0	0	0	0	0	0	0	0	0	0	0	0	0	0	0	0	0	0	0	0	0	0	0	0	0	0	0	0	0	0	0	0	0	0	0	0	0	0	0	0	0	6159	1685	3.65519
Plastid	Willow family	Populus alba white poplar	192	59	68	35	37	33	37	39	71	46	27	36	32	47	23	25	23	24	22	28	27	27	30	28	23	25	27	24	31	29	16	19	23	16	25	14	16	22	19	13	16	13	13	16	11	15	9	18	14	24	12	13	10	14	10	13	9	20	13	11	10	12	6	10	10	10	8	13	14	11	9	12	13	15	10	9	14	9	13	7	15	20	11	12	10	7	8	12	18	9	9	9	8	10	12	6	6	9	7	5	8	5	9	11	7	12	9	8	10	8	12	9	9	7	12	7	6	8	6	5	14	8	9	8	10	9	10	9	7	10	9	5	11	4	9	8	6	5	5	7	7	5	5	9	5	4	5	7	7	7	9	6	9	4	8	11	7	8	4	3	8	6	5	6	7	8	6	11	4	5	7	4	7	6	7	5	4	5	4	9	5	5	6	4	4	8	8	6	5	6	7	4	8	4	3	4	3	3	4	3	7	6	5	3	4	10	5	6	7	6	4	6	5	6	4	5	6	4	5	1	5	3	7	5	3	6	7	13	4	4	4	2	7	5	3	4	4	6	6	4	3	4	4	3	2	4	5	3	4	3	4	3	6	7	4	4	1	4	8	3	4	3	5	8	4	7	4	5	4	6	5	4	5	5	4	3	5	4	5	3	3	4	4	5	4	4	4	5	4	4	4	5	6	4	5	3	4	3	6	2	6	7	2	3	4	4	2	4	2	4	3	6	4	4	3	4	3	3	4	3	4	4	3	5	4	5	4	2	4	4	8	5	5	4	5	3	2	4	4	4	5	4	4	7	3	7	4	5	6	2	4	4	12	6	5	3	10	3	4	5	2	5	5	4	4	3	3	4	4	3	3	3	3	4	3	5	3	5	2	4	11	3	3	3	3	4	3	4	3	2	2	4	4	3	5	3	3	5	3	3	2	2	2	3	3	3	4	3	2	2	4	2	4	4	3	3	3	3	1	3	1	2	4	2	4	6	3	3	2	5	4	3	4	3	3	1	2	4	3	4	3	4	2	3	4	5	2	4	2	3	2	2	2	2	3	4	3	5	4	1	5	3	3	5	3	3	4	3	2	4	6	4	2	4	3	5	3	2	5	3	4	8	3	3	3	3	3	3	3	4	2	3	4	5	3	3	4	4	2	3	4	3	3	4	2	4	2	4	4	3	3	4	2	2	4	3	3	3	3	4	4	4	3	3	4	5	2	3	2	3	2	2	2	1	3	4	2	2	3	1	3	2	2	2	4	2	2	2	3	4	3	2	4	4	4	10	2	3	2	2	4	3	3	4	1	2	2	2	4	2	1	2	4	2	4	2	2	4	5	3	4	1	2	3	3	2	2	4	6	2	2	1	3	3	2	3	3	4	3	2	2	3	3	2	4	1	3	2	2	1	2	6	2	2	2	3	1	2	3	2	2	2	3	4	8	6	4	3	2	3	5	2	2	2	2	3	3	1	2	3	4	2	3	2	3	2	4	2	2	2	4	2	3	3	2	3	1	3	3	2	2	2	2	4	3	2	3	2	3	2	5	1	2	4	2	2	1	2	2	2	2	2	3	3	3	2	1	2	3	4	2	1	4	3	3	1	2	1	3	2	2	3	4	1	2	2	1	3	2	1	2	3	2	2	3	2	2	1	3	2	2	2	2	2	3	3	1	3	1	2	3	2	2	2	2	2	2	3	1	1	2	3	2	2	1	3	2	1	2	2	2	3	2	2	2	2	1	1	2	1	3	3	2	2	1	1	3	3	2	10	2	1	2	1	1	1	2	2	2	1	2	2	2	2	4	3	2	2	2	2	2	2	2	3	3	3	2	2	2	2	2	1	2	2	1	3	3	4	2	3	2	1	2	1	2	1	2	2	1	2	2	2	2	1	2	2	1	2	3	1	2	2	1	2	2	1	1	3	2	1	2	2	1	1	1	2	2	1	0	1	2	1	3	2	2	2	2	1	2	2	2	1	2	1	2	1	2	1	2	2	2	1	2	1	2	2	4	2	2	1	2	2	2	2	1	2	3	1	2	2	3	1	2	1	1	2	3	1	1	2	2	1	1	2	1	1	1	2	3	1	1	1	2	2	2	1	2	1	2	2	2	1	2	1	3	1	1	2	2	1	2	1	1	1	2	2	1	2	1	4	1	2	2	2	2	2	2	1	2	1	1	1	1	1	1	1	2	2	1	1	1	1	2	2	1	1	2	2	2	2	1	2	2	1	1	2	1	2	1	2	2	2	1	1	3	2	1	2	1	2	1	2	1	1	1	2	1	2	2	2	2	1	1	2	3	1	2	3	1	2	2	1	1	1	4	1	2	1	2	2	1	1	1	1	1	1	2	2	1	1	1	1	2	1	2	2	2	2	3	1	2	2	1	1	2	2	2	1	2	1	2	1	1	2	1	1	1	2	2	1	1	1	1	1	3	1	1	1	1	2	1	1	3	1	1	2	1	2	1	1	1	2	1	2	3	1	2	1	1	1	2	2	3	2	2	2	2	1	1	1	1	3	1	1	1	2	1	1	1	2	1	2	1	2	2	0	1	1	2	2	2	1	2	0	2	1	0	2	3	2	1	1	1	2	1	1	3	2	4	1	1	9	1	1	2	1	1	1	1	2	2	1	2	2	2	1	1	2	1	2	2	1	2	2	1	1	2	1	1	1	1	2	1	1	1	2	1	1	1	1	1	1	1	1	1	1	0	2	1	1	2	1	1	1	3	1	1	1	2	1	2	2	1	1	1	2	1	1	2	1	1	1	2	2	1	1	1	2	1	1	1	2	1	1	1	2	2	1	1	1	2	1	1	2	1	1	0	1	1	1	1	1	2	2	2	1	1	1	1	1	2	1	1	1	1	1	1	1	1	1	1	1	1	1	1	1	1	1	1	2	1	1	3	2	1	1	1	1	1	2	2	2	1	1	1	1	1	1	1	2	3	2	1	2	2	1	2	1	1	2	2	2	1	2	2	2	1	1	2	2	1	1	1	1	1	1	1	1	1	1	1	2	2	1	1	1	1	1	1	1	1	1	1	1	1	1	2	1	1	1	1	1	2	1	2	2	1	1	1	1	1	1	1	1	2	2	2	2	3	1	2	2	1	1	1	1	1	1	1	1	1	1	1	1	2	2	2	2	1	1	1	2	1	1	1	2	1	1	2	2	2	1	1	1	1	1	1	1	1	1	1	1	1	1	1	1	1	1	1	1	1	1	1	1	2	2	1	1	1	3	1	1	1	1	2	1	1	2	1	2	1	2	2	1	1	1	2	1	1	1	1	1	2	2	1	1	1	1	1	1	1	1	1	1	2	1	1	1	0	1	1	1	2	0	1	1	1	1	2	1	1	1	1	2	2	1	3	1	1	1	1	2	1	1	2	2	1	1	2	1	1	1	1	1	1	1	2	1	1	1	1	1	0	1	1	2	1	1	1	1	2	1	1	2	1	1	1	1	1	1	2	1	1	1	1	1	1	0	1	1	1	1	1	1	1	1	1	1	1	1	2	1	2	1	2	2	1	1	1	1	1	1	1	1	2	1	1	1	1	1	2	1	1	2	1	1	1	2	2	1	1	2	1	1	1	1	1	0	1	1	2	1	1	2	1	1	2	1	1	1	1	1	1	1	1	1	1	1	1	1	1	1	1	1	1	2	1	1	3	1	0	1	1	1	0	1	1	1	2	1	1	1	1	0	1	1	1	1	1	1	1	1	2	1	1	2	1	1	1	1	0	2	2	1	1	1	2	1	1	1	1	1	1	1	1	1	1	1	1	1	1	1	1	1	1	0	1	1	1	1	1	1	2	1	1	1	1	2	1	0	2	1	0	1	1	0	1	1	1	1	0	0	1	0	0	1	0	2	0	2	1	0	0	0	1	0	0	0	0	0	0	0	0	0	0	0	0	0	0	0	0	0	0	0	0	0	0	0	0	0	0	0	0	0	0	0	0	0	0	0	0	0	0	0	0	0	0	0	0	0	0	0	0	0	0	0	0	0	0	0	0	0	0	0	0	0	0	0	0	0	0	0	0	0	0	0	0	0	0	0	0	0	0	0	0	0	0	0	0	0	0	0	0	0	0	0	0	0	0	0	0	0	0	0	0	0	0	0	0	0	0	0	0	0	0	0	0	0	0	0	0	0	0	0	0	0	0	0	0	0	0	0	0	0	0	0	0	0	0	0	0	0	0	0	0	0	0	0	0	0	0	0	0	0	0	0	0	0	0	0	0	0	0	0	0	0	0	0	0	0	0	0	0	0	0	0	0	0	0	0	0	0	0	0	0	0	0	0	0	0	0	0	0	0	0	0	0	0	0	0	0	0	0	0	0	0	5918	1678	3.52682
Plastid	Willow family	Populus euphratica euphrates poplar	186	65	77	37	40	34	38	45	42	49	37	31	35	42	30	27	23	32	22	29	27	29	28	30	25	25	28	26	29	30	18	17	19	18	29	17	14	22	16	13	16	14	14	16	11	11	13	22	14	13	10	13	10	15	8	12	13	21	12	13	12	13	9	9	11	12	10	14	14	11	8	10	13	15	14	12	11	12	14	9	15	20	17	4	10	7	9	11	18	7	11	10	9	13	13	8	7	9	8	7	8	7	10	12	8	10	9	10	9	11	14	10	7	8	15	8	7	6	7	6	12	8	11	8	14	9	11	9	7	9	7	7	11	5	10	7	7	5	5	8	7	6	5	9	8	6	5	7	6	7	10	9	10	5	8	8	8	9	4	6	7	7	5	5	7	9	5	10	5	5	7	4	9	8	8	6	4	5	4	9	7	5	7	5	4	9	7	6	6	6	6	4	8	4	3	4	5	4	5	4	5	7	7	3	4	7	5	8	7	6	4	11	5	6	5	6	5	3	7	1	7	5	7	5	4	6	5	11	4	5	5	3	8	4	4	4	5	6	6	4	4	4	5	3	3	4	5	4	4	6	4	4	6	7	3	4	1	4	6	4	4	6	6	7	5	6	5	6	4	4	5	3	7	6	6	3	4	4	6	3	3	3	6	6	3	5	4	6	5	5	4	5	5	4	5	4	4	3	5	4	7	8	3	3	4	5	1	4	4	4	3	5	6	4	3	5	4	5	5	3	5	4	3	5	4	6	4	2	4	4	4	4	5	3	4	3	3	3	6	4	5	5	4	3	3	5	4	5	5	2	4	4	6	8	4	4	4	4	5	5	2	3	6	4	6	4	3	4	5	3	3	3	4	3	3	5	3	5	1	5	11	3	3	3	4	4	3	5	4	3	3	3	4	3	6	4	4	4	3	3	2	2	2	5	3	3	4	4	2	3	5	2	5	4	4	3	3	3	1	4	4	2	4	2	5	5	2	4	3	5	4	3	5	3	2	3	2	4	3	6	3	4	2	3	5	4	2	4	3	3	2	4	2	3	4	4	3	5	4	1	6	3	3	6	3	3	4	4	2	4	4	5	2	4	4	7	4	2	2	3	4	5	2	3	3	3	3	4	4	4	2	2	5	4	4	4	4	4	2	4	3	3	4	2	2	4	3	3	3	5	2	4	2	2	4	4	3	4	0	4	5	4	4	3	2	5	1	4	2	3	2	3	2	1	2	4	3	3	3	1	3	2	3	2	4	3	2	2	4	4	3	2	5	4	4	7	3	2	3	3	4	4	5	6	2	2	2	2	3	2	1	2	3	2	2	2	2	4	4	4	3	2	2	3	4	2	2	2	2	2	2	1	3	4	2	3	3	3	4	2	2	4	3	2	4	2	3	2	2	1	2	6	2	2	3	2	1	2	3	3	3	2	4	5	4	6	5	3	2	2	5	3	2	2	2	3	3	1	3	2	4	2	3	3	3	5	2	2	2	2	4	4	3	3	2	4	3	2	3	2	3	2	2	3	3	2	2	2	4	2	3	1	2	6	2	3	1	1	2	1	2	2	2	3	3	2	1	2	3	4	2	1	3	3	3	1	2	1	4	2	2	2	4	1	3	2	2	2	2	2	2	4	1	2	3	2	2	1	3	3	2	2	2	1	4	2	1	4	2	2	3	2	2	2	2	2	2	4	1	1	3	3	1	2	1	2	2	1	2	2	3	3	2	2	2	2	1	1	2	2	3	3	2	2	1	2	2	4	3	3	2	1	2	1	1	1	2	2	2	2	3	3	2	2	2	2	2	3	1	2	2	3	2	1	4	2	4	1	2	2	2	1	1	2	1	1	3	3	2	3	2	1	2	1	2	2	2	2	1	2	2	2	3	2	1	2	2	2	3	1	2	2	1	1	3	2	1	2	4	2	3	2	2	2	1	2	2	1	0	1	2	1	5	2	2	3	1	1	2	2	2	1	2	2	2	1	2	1	2	3	3	1	2	1	2	2	3	2	2	1	2	2	3	1	3	2	3	1	2	2	2	2	1	1	1	2	4	2	1	2	2	1	1	3	1	2	1	3	4	1	1	1	1	4	2	1	1	1	3	2	1	1	2	1	2	1	1	3	3	1	2	2	1	1	2	2	1	2	1	2	2	2	2	2	2	2	2	1	2	1	2	2	1	1	1	1	1	2	1	1	1	2	1	1	1	2	2	2	2	2	1	2	1	1	2	2	1	2	1	3	1	2	2	1	2	2	2	1	1	2	2	1	1	1	1	2	1	3	2	2	2	2	1	2	3	2	2	2	1	2	3	1	2	1	2	1	1	1	2	1	1	1	1	1	1	1	2	2	1	1	1	1	2	1	2	1	2	2	1	1	2	2	1	1	0	3	1	1	3	1	2	1	1	2	2	1	1	1	3	2	1	1	1	1	3	1	1	1	1	2	1	1	3	1	1	3	2	2	2	1	1	2	1	3	1	1	3	2	1	2	2	2	3	1	1	2	3	2	1	1	1	2	1	2	2	3	1	1	1	2	1	2	1	2	3	1	1	1	3	2	3	1	3	0	3	1	1	2	3	2	1	2	1	2	1	1	1	2	5	1	2	3	1	2	2	1	2	1	2	2	2	1	2	2	3	1	1	2	1	2	3	1	2	3	1	1	2	3	2	2	1	2	1	1	0	1	1	1	1	1	1	3	1	1	1	1	1	2	1	1	2	1	1	1	2	1	1	1	3	1	2	2	1	1	1	2	1	2	2	2	1	1	2	2	1	1	1	1	2	1	1	3	1	1	1	3	3	1	1	1	2	1	1	2	1	1	1	2	1	2	1	1	1	3	2	2	1	1	1	2	2	1	1	1	1	2	1	1	1	1	1	1	1	2	1	2	1	1	1	1	2	1	2	1	1	1	2	1	1	2	2	2	1	1	1	2	1	1	1	3	2	2	1	2	2	1	2	1	2	2	3	2	1	2	2	3	1	1	2	2	1	1	1	1	1	1	1	1	2	1	1	0	1	1	1	1	1	1	1	1	1	1	1	1	2	1	2	1	2	1	1	1	3	2	2	2	1	1	1	1	1	1	1	1	2	2	2	2	2	1	3	1	1	0	1	1	1	1	1	1	1	1	1	1	2	2	2	2	1	1	1	4	1	2	1	1	1	1	1	1	2	1	1	1	2	2	1	2	1	1	1	1	2	1	1	1	2	1	1	2	2	1	1	1	2	1	1	1	1	7	1	2	1	1	2	1	1	3	1	1	1	2	1	1	1	1	2	1	1	2	3	1	3	1	1	1	1	1	1	3	1	1	1	1	2	1	1	1	1	1	1	1	3	0	1	1	1	1	2	2	1	1	1	2	2	1	1	1	1	1	1	2	1	1	3	2	1	1	1	1	1	1	1	1	1	1	2	1	1	1	1	1	0	1	1	1	1	1	1	1	1	1	1	2	1	1	1	1	1	1	1	1	1	1	1	2	1	0	1	2	1	1	1	1	1	1	2	1	2	1	2	2	2	1	2	3	1	2	1	1	1	2	1	1	2	2	1	1	1	1	2	1	1	2	1	1	1	2	2	1	2	1	1	1	2	1	1	0	1	1	0	0	1	2	1	1	1	1	1	1	1	1	1	1	1	1	1	1	1	1	2	1	1	1	1	2	1	1	1	1	1	2	1	1	0	1	1	1	2	1	1	1	1	1	1	1	1	1	1	1	1	1	4	1	1	2	1	1	2	1	0	2	2	1	3	1	2	2	2	1	2	1	1	1	1	1	1	2	1	1	1	1	1	1	1	0	1	2	2	1	2	1	0	1	1	1	1	1	0	0	2	1	0	2	0	0	1	1	1	1	0	0	1	0	0	2	0	2	0	0	1	0	0	0	1	0	0	0	0	0	0	0	0	0	0	0	0	0	0	0	0	0	0	0	0	0	0	0	0	0	0	0	0	0	0	0	0	0	0	0	0	0	0	0	0	0	0	0	0	0	0	0	0	0	0	0	0	0	0	0	0	0	0	0	0	0	0	0	0	0	0	0	0	0	0	0	0	0	0	0	0	0	0	0	0	0	0	0	0	0	0	0	0	0	0	0	0	0	0	0	0	0	0	0	0	0	0	0	0	0	0	0	0	0	0	0	0	0	0	0	0	0	0	0	0	0	0	0	0	0	0	0	0	0	0	0	0	0	0	0	0	0	0	0	0	0	0	0	0	0	0	0	0	0	0	0	0	0	0	0	0	0	0	0	0	0	0	0	0	0	0	0	0	0	0	0	0	0	0	0	0	0	0	0	0	0	0	0	0	0	0	0	0	0	0	0	0	0	0	0	0	0	0	0	0	0	6160	1674	3.67981
Plastid	Bittersweet family	Tripterygium wilfordii	221	108	71	42	35	29	32	41	29	43	25	24	42	43	53	34	21	37	13	33	25	32	33	27	25	25	24	21	19	26	19	24	15	18	37	42	14	17	13	17	15	14	22	13	27	11	13	12	14	18	12	12	9	17	8	16	12	16	11	14	10	13	11	10	9	9	8	11	13	14	13	11	12	15	9	8	10	9	12	9	16	19	12	8	12	11	12	7	17	7	12	12	10	8	8	7	7	8	7	7	12	6	6	9	10	3	10	9	9	7	13	9	9	7	12	11	6	8	7	7	13	10	10	11	8	10	11	9	10	7	4	8	9	5	8	12	9	8	6	6	7	5	6	2	6	5	5	5	7	6	6	7	6	10	9	4	4	8	3	10	6	5	5	5	7	9	4	6	7	5	7	5	5	7	7	5	7	3	5	8	6	5	7	3	7	7	18	7	5	5	6	3	8	5	4	7	5	3	8	3	4	4	5	4	3	5	6	4	5	6	5	7	6	5	4	4	2	3	3	6	6	6	7	5	34	4	4	3	3	7	4	3	5	5	7	4	4	7	7	2	3	7	3	4	5	5	4	6	4	7	5	3	5	5	6	4	3	3	5	3	7	3	5	3	3	4	3	6	6	4	6	3	8	7	4	3	4	3	8	4	2	5	5	5	4	4	5	5	4	6	3	3	4	5	5	3	4	3	6	4	7	7	2	3	3	3	2	3	3	5	3	4	4	4	2	3	3	6	5	3	3	4	2	4	4	6	3	4	6	4	4	6	5	5	4	1	3	4	3	4	5	6	5	3	3	4	4	5	3	3	3	4	5	2	4	3	3	4	4	3	3	5	5	3	3	3	3	4	4	3	5	3	4	5	3	3	4	4	24	8	4	3	3	3	3	2	3	5	3	3	2	5	6	3	6	6	3	5	4	4	5	3	5	4	4	3	3	5	2	3	3	3	4	3	3	5	2	4	1	4	3	2	3	4	4	4	2	2	3	5	6	6	5	4	2	3	5	6	3	4	4	2	2	3	4	7	3	3	3	4	2	4	6	3	3	4	2	3	3	2	6	4	2	5	3	3	3	3	4	4	3	3	4	2	4	7	4	3	2	4	4	3	3	3	3	4	2	2	3	3	4	3	2	1	3	3	4	3	4	2	2	3	4	3	1	2	2	2	7	4	2	3	3	2	3	6	4	3	3	4	3	1	3	4	2	2	3	3	4	2	2	2	2	2	4	4	4	3	3	1	2	3	3	2	3	3	3	3	3	3	3	3	6	3	3	3	3	4	3	4	3	4	4	3	4	5	2	4	4	2	1	1	4	4	3	4	2	5	3	3	2	3	4	3	3	3	1	3	2	2	2	1	2	4	2	4	2	2	2	3	6	2	4	1	4	2	2	2	2	1	2	6	3	2	2	2	1	2	1	4	2	1	2	3	3	1	5	2	3	2	3	2	2	2	3	3	2	1	2	2	3	3	2	2	3	2	1	3	2	2	3	2	2	2	3	3	2	2	3	3	1	2	2	2	4	2	2	2	2	2	2	2	1	2	3	2	2	2	2	3	2	2	4	2	3	2	2	2	4	3	3	1	2	1	3	1	1	1	2	2	2	2	4	1	3	2	1	3	3	2	2	3	1	2	2	2	2	2	2	2	2	2	2	2	2	2	1	3	1	2	2	2	2	2	3	1	2	6	1	2	2	3	2	2	1	2	2	2	1	5	2	2	3	2	2	2	2	1	2	2	3	3	2	1	1	2	2	2	2	2	2	3	2	1	2	2	1	3	2	2	3	1	3	1	2	2	1	1	1	2	4	2	2	0	1	2	2	4	1	1	1	4	1	1	1	1	2	3	2	1	1	1	2	1	4	2	2	1	2	2	1	2	2	1	0	3	1	2	2	1	1	1	1	2	1	1	1	2	2	2	2	2	2	2	1	2	2	3	0	2	2	1	2	2	2	2	1	3	3	2	2	1	1	2	3	3	1	1	1	1	1	2	2	2	2	2	2	1	1	1	1	1	2	1	5	2	2	1	1	2	1	1	2	2	2	2	2	2	1	1	2	1	1	2	1	1	1	2	2	1	1	2	2	2	3	1	2	1	2	1	1	2	1	3	3	2	2	2	2	2	1	2	2	1	2	2	1	1	3	0	2	1	2	1	1	2	2	1	3	1	1	1	2	1	3	1	2	2	1	2	2	1	1	2	1	1	1	2	2	2	2	2	2	1	1	2	1	1	1	2	2	2	1	2	2	2	1	2	1	1	3	2	1	1	1	2	1	2	3	2	1	1	1	1	2	1	3	3	2	2	2	2	1	2	1	1	1	1	2	2	1	1	2	1	1	1	1	2	2	1	1	2	2	1	1	1	2	2	2	1	1	3	1	1	2	1	1	1	1	1	1	2	1	1	1	1	2	1	2	1	1	1	2	1	2	2	2	1	2	1	1	2	1	2	1	3	2	1	1	1	1	2	1	2	1	1	2	1	1	1	1	2	2	2	1	2	3	7	2	1	1	2	1	1	3	2	1	1	1	1	1	3	1	3	2	2	2	1	2	1	2	1	2	2	1	1	1	2	3	2	1	2	1	3	1	1	1	2	3	1	1	2	1	1	2	1	1	2	1	2	2	1	1	1	2	1	1	2	3	2	1	1	2	2	1	2	2	1	1	2	1	2	1	1	1	2	1	0	1	2	1	1	1	1	1	1	0	2	1	1	2	1	1	1	2	2	1	1	2	2	2	1	1	2	1	1	1	1	1	0	1	1	1	1	1	1	1	2	1	1	2	2	2	2	1	1	1	1	1	2	1	2	1	1	1	1	1	1	1	1	2	1	2	1	1	1	1	1	2	1	2	1	1	1	1	1	1	1	1	1	1	1	2	1	1	1	3	1	1	2	1	1	3	2	1	1	1	1	2	1	1	1	2	1	1	2	2	4	1	1	1	1	1	5	1	1	1	1	2	2	1	1	1	2	2	1	2	1	1	2	1	1	1	1	2	1	2	2	2	2	1	1	1	1	1	1	2	1	1	1	1	1	0	1	1	1	3	1	1	1	2	1	1	1	1	2	1	1	1	1	1	1	1	1	2	2	1	1	1	1	1	1	1	2	1	1	1	1	2	1	3	1	1	1	3	1	2	3	1	2	1	1	1	2	1	1	1	1	1	0	2	1	1	1	1	1	2	2	1	1	1	2	1	2	1	1	1	1	1	1	1	1	1	1	2	2	1	2	1	1	1	1	1	1	1	1	1	3	1	1	1	2	2	1	1	2	2	1	1	1	2	1	1	3	1	1	1	1	1	1	1	1	2	1	1	1	1	1	1	1	2	1	2	1	1	1	1	2	1	1	1	2	1	1	1	1	1	1	1	1	1	1	2	1	2	2	1	1	1	1	1	1	1	1	1	1	1	1	1	1	2	1	2	1	1	0	2	2	1	1	1	1	1	2	2	2	1	2	1	1	1	1	3	1	2	1	2	0	1	1	1	1	2	1	1	1	2	1	2	1	1	1	2	1	1	2	1	2	1	1	1	1	1	1	2	1	1	1	0	1	1	1	1	1	1	1	3	1	3	1	1	1	2	1	1	2	1	0	1	1	2	2	1	1	1	1	2	1	1	2	1	1	1	2	1	1	1	1	1	1	1	1	1	2	1	1	1	1	0	1	1	2	1	1	2	2	1	1	1	2	1	2	1	1	1	1	1	1	1	1	1	1	1	1	1	1	2	1	1	1	0	1	1	1	2	1	1	1	1	1	2	1	2	1	2	1	1	1	1	1	1	1	1	1	1	0	0	1	1	2	1	1	2	1	1	1	1	1	1	0	2	1	0	1	1	0	1	1	0	0	0	0	2	0	0	1	0	1	0	1	1	0	0	0	1	0	0	0	0	0	0	0	0	0	0	0	1	0	0	0	0	0	0	0	0	0	0	0	0	0	0	0	0	0	0	0	0	0	0	0	0	0	0	0	0	0	0	0	0	0	0	0	0	0	0	0	0	0	0	0	0	0	0	0	0	0	0	0	0	0	0	0	0	0	0	0	0	0	0	0	0	0	0	0	0	0	0	0	0	0	0	0	0	0	0	0	0	0	0	0	0	0	0	0	0	0	0	0	0	0	0	0	0	0	0	0	0	0	0	0	0	0	0	0	0	0	0	0	0	0	0	0	0	0	0	0	0	0	0	0	0	0	0	0	0	0	0	0	0	0	0	0	0	0	0	0	0	0	0	0	0	0	0	0	0	0	0	0	0	0	0	0	0	0	0	0	0	0	0	0	0	0	0	0	0	0	0	0	0	0	0	0	0	0	0	0	0	0	0	0	0	0	0	0	0	0	6067	1676	3.61993
Plastid	Rue family	Citrus sinensis valencia orange	190	94	46	24	31	19	21	41	36	26	25	22	25	29	30	17	23	31	20	28	27	18	17	21	23	17	19	15	24	30	10	26	12	14	15	26	12	10	8	21	12	11	16	11	12	9	8	13	12	16	8	10	10	12	8	12	5	8	8	8	12	6	7	6	7	4	10	8	7	8	7	6	8	9	9	10	8	7	9	7	9	9	8	9	7	5	6	8	12	7	7	5	8	10	6	6	6	7	7	3	7	7	6	9	6	10	6	5	4	9	8	6	7	6	9	6	6	4	8	4	5	6	7	7	5	7	27	4	5	6	3	11	5	3	6	3	5	5	5	6	5	3	4	1	6	4	5	6	3	4	6	6	6	5	5	5	5	7	4	4	5	6	2	5	4	4	3	3	4	3	4	3	4	5	4	4	6	7	4	7	4	3	3	4	2	6	15	4	3	4	4	7	3	3	3	7	4	3	3	3	3	4	4	3	3	5	5	3	2	4	3	7	4	4	3	3	2	3	3	1	3	3	3	3	3	6	4	2	2	3	3	2	4	3	3	2	2	3	2	2	2	4	3	2	2	3	5	3	4	3	2	5	3	3	2	3	2	3	5	2	4	2	2	2	2	3	3	5	3	4	3	3	3	5	2	8	3	3	5	2	2	3	2	3	3	4	3	3	2	3	3	2	2	4	3	3	3	3	4	6	5	2	1	2	2	3	2	3	2	2	2	2	2	3	2	2	3	2	3	5	3	3	2	2	2	2	2	2	2	3	3	2	2	2	2	1	2	1	3	4	2	3	3	3	3	2	2	2	2	1	3	2	3	3	1	2	3	3	3	3	3	2	3	1	2	6	2	2	2	1	3	3	2	2	2	2	1	4	3	5	3	2	2	3	2	3	3	2	2	2	2	2	1	2	8	2	2	2	2	5	1	2	3	2	2	2	3	2	29	3	2	2	2	1	2	1	3	2	1	3	3	3	2	2	3	2	4	2	2	3	2	2	3	3	2	3	2	2	2	3	2	1	2	2	2	1	5	3	2	3	2	2	2	2	2	2	2	4	2	1	2	2	2	2	3	2	2	2	2	2	2	2	1	3	1	2	1	2	1	2	2	9	4	2	2	2	2	2	2	3	2	2	2	2	3	2	3	2	2	2	2	2	2	2	1	3	3	2	3	3	1	2	2	2	2	2	2	2	2	2	3	5	2	2	2	4	2	2	8	2	1	2	2	1	2	3	2	2	1	1	2	3	1	1	1	2	3	3	1	3	2	1	3	2	2	2	2	2	2	2	3	3	3	2	2	2	1	2	3	1	1	1	4	2	2	2	2	3	2	2	2	2	2	2	2	1	4	2	2	3	1	1	2	2	1	2	1	2	2	2	2	1	2	7	2	1	2	2	1	1	1	3	1	1	2	2	1	2	2	2	2	1	2	2	2	2	2	1	1	1	2	2	1	1	1	2	2	1	2	2	2	1	1	2	2	2	2	2	1	2	1	1	1	2	1	2	1	2	2	2	2	2	1	2	1	2	1	3	1	1	2	1	1	2	1	2	1	1	2	1	2	2	2	2	2	2	1	3	2	2	2	1	4	1	2	1	1	1	2	1	1	2	2	1	3	2	1	1	1	2	2	2	3	2	2	2	1	2	2	2	2	1	1	2	2	1	1	2	1	2	1	2	2	1	2	1	2	1	1	1	3	2	1	2	1	2	2	1	2	1	2	1	2	2	1	1	1	3	2	1	2	2	1	1	1	1	2	1	1	2	1	1	1	1	2	1	1	2	1	1	2	1	1	2	1	1	1	1	1	4	1	2	1	2	2	2	1	4	1	1	1	1	1	1	1	3	2	2	2	2	2	1	1	2	2	1	2	1	1	1	1	1	2	1	2	1	2	2	2	1	2	1	2	1	1	1	1	1	2	5	1	1	1	1	1	1	1	1	0	2	2	1	2	1	1	1	1	2	2	1	1	1	2	1	1	1	1	2	1	2	1	1	1	1	2	1	1	1	1	1	1	1	2	1	1	1	1	1	1	1	2	1	1	1	1	1	4	1	2	1	1	1	1	2	1	1	1	1	1	1	2	1	1	1	2	1	1	1	1	1	1	1	1	1	1	1	1	1	1	1	1	4	1	1	1	1	1	1	1	2	1	2	1	3	1	1	1	1	1	1	1	1	1	1	1	1	1	1	1	1	1	1	1	2	1	2	1	2	1	2	1	1	1	1	1	1	1	1	1	2	1	1	1	1	1	1	1	2	1	1	1	1	2	1	1	1	1	1	1	1	4	2	1	1	2	1	1	1	1	2	1	1	1	1	1	1	1	1	1	1	1	1	1	1	1	1	1	1	1	3	1	1	2	1	1	1	1	1	1	1	1	2	1	1	1	0	1	1	1	1	1	2	2	1	1	1	1	1	2	2	1	1	1	1	1	1	1	1	1	1	1	1	2	1	1	1	1	1	1	1	1	1	1	2	1	1	1	1	1	1	1	1	1	1	1	1	2	1	1	1	1	1	1	1	1	1	1	1	1	1	1	1	1	1	1	1	1	1	1	1	1	1	1	1	1	1	1	1	1	1	1	1	1	1	1	1	1	1	1	1	1	3	1	1	2	1	1	1	1	1	1	1	1	1	1	1	3	1	1	1	1	1	1	3	1	1	1	1	1	1	1	1	1	1	1	1	1	1	1	1	2	2	1	1	1	1	0	1	1	1	1	1	1	1	1	1	1	1	1	1	1	1	1	1	1	1	1	2	1	0	1	1	1	1	1	1	1	2	1	1	1	1	1	1	1	1	1	1	1	1	1	1	1	1	1	1	1	1	1	1	1	1	1	1	1	1	1	1	1	1	1	1	1	1	1	1	1	1	1	1	1	1	1	1	1	1	1	3	1	1	1	1	1	1	1	1	1	1	1	1	1	1	1	1	1	1	1	1	1	1	1	1	1	1	1	1	1	1	1	1	1	1	1	1	1	1	1	2	1	1	1	1	1	2	1	1	1	1	1	1	1	1	1	1	1	1	1	1	1	1	1	1	1	1	1	1	1	1	1	1	1	1	1	1	1	1	1	1	1	1	1	1	1	1	1	1	1	1	1	1	1	14	1	2	1	1	2	1	1	1	1	1	1	1	1	1	1	1	1	1	1	1	1	1	1	1	1	1	1	1	1	1	1	1	1	1	1	1	1	1	1	1	1	1	1	1	1	1	2	1	2	1	1	1	1	1	1	1	1	1	1	1	1	1	1	1	1	1	1	1	1	1	1	1	1	1	2	1	1	1	2	1	1	1	1	1	1	1	1	1	1	3	1	1	1	1	1	1	1	1	1	1	1	1	1	1	1	1	1	1	1	1	1	1	1	1	1	1	1	1	1	1	1	1	2	1	1	1	1	1	1	1	1	1	1	1	1	1	1	1	1	1	1	1	1	1	6	1	1	1	1	2	1	1	1	1	1	1	1	1	1	1	1	1	1	1	1	0	1	1	1	1	1	1	1	1	1	1	1	1	1	1	1	1	1	1	1	1	1	1	1	1	1	1	1	1	1	1	1	1	5	1	1	1	1	1	1	1	2	1	1	1	1	1	1	1	1	0	1	1	1	0	1	1	1	1	1	1	1	1	1	1	1	1	1	1	1	1	1	1	1	1	1	1	1	1	1	1	1	1	1	1	1	1	1	1	1	1	1	1	1	1	1	1	1	1	1	1	1	1	3	1	1	1	1	1	1	1	2	0	0	1	1	1	1	1	1	1	1	1	1	1	1	1	1	1	1	1	1	1	1	1	1	1	1	0	1	1	1	1	1	1	1	1	1	1	1	1	1	0	1	1	0	1	1	1	1	1	1	1	0	0	1	0	0	1	0	1	0	0	1	0	0	0	1	0	0	0	0	0	0	0	0	0	0	0	0	0	0	0	0	0	0	0	0	0	0	0	0	0	0	0	0	0	0	0	0	0	0	0	0	0	0	0	0	0	0	0	0	0	0	0	0	0	0	0	0	0	0	0	0	0	0	0	0	0	0	0	0	0	0	0	0	0	0	0	0	0	0	0	0	0	0	0	0	0	0	0	0	0	0	0	0	0	0	0	0	0	0	0	0	0	0	0	0	0	0	0	0	0	0	0	0	0	0	0	0	0	0	0	0	0	0	0	0	0	0	0	0	0	0	0	0	0	0	0	0	0	0	0	0	0	0	0	0	0	0	0	0	0	0	0	0	0	0	0	0	0	0	0	0	0	0	0	0	0	0	0	0	0	0	0	0	0	0	0	0	0	0	0	0	0	0	0	0	0	0	0	0	0	0	0	0	0	0	0	0	0	0	0	0	0	0	0	0	0	4541	1684	2.69656
Plastid	Rue family	Citrus clementina mandarin orange	202	111	47	27	38	20	21	41	37	27	23	26	25	30	29	17	24	31	17	45	32	19	16	21	24	21	13	13	30	30	10	28	14	15	12	7	13	13	9	22	12	10	23	14	14	10	8	14	13	15	11	11	11	11	8	10	10	9	8	11	13	6	10	7	7	4	12	12	9	4	8	6	8	9	7	9	6	5	8	8	8	8	11	1	8	5	9	7	12	7	7	5	8	12	11	6	6	6	7	3	7	7	6	7	8	16	5	5	4	7	9	8	6	5	9	6	6	5	9	6	5	5	8	5	5	7	38	5	5	6	3	9	7	4	6	3	5	5	5	6	4	3	7	1	6	4	5	7	5	3	5	6	6	6	6	5	6	6	4	3	5	2	2	6	4	5	5	3	4	3	4	6	4	5	4	4	7	7	3	7	4	3	3	6	2	5	10	5	3	5	6	4	3	3	3	3	4	3	3	3	3	5	3	3	3	6	5	3	2	4	3	8	4	3	3	3	3	3	3	1	6	3	4	3	2	6	4	2	2	3	3	2	5	3	3	4	3	4	2	3	3	5	3	2	3	3	5	3	4	3	1	3	6	4	2	3	3	3	5	2	4	2	2	4	2	3	4	5	3	3	3	3	2	4	2	16	4	2	5	3	2	3	2	3	3	3	3	3	2	4	3	2	1	3	3	3	3	4	4	9	4	3	1	2	3	3	2	2	2	4	3	2	2	4	2	2	3	2	3	5	3	3	2	2	2	3	2	2	2	4	5	2	2	2	2	1	3	1	3	4	2	3	2	3	3	2	3	2	3	1	3	1	3	3	2	2	3	3	4	3	4	2	3	1	3	10	2	2	3	2	2	3	2	3	2	2	1	4	1	9	3	2	2	2	2	2	3	2	3	4	3	0	1	2	17	4	2	2	2	3	1	2	4	2	2	2	2	2	22	3	3	2	2	1	2	1	2	2	1	5	3	3	4	2	3	2	3	2	2	4	2	2	3	3	2	4	3	2	2	3	1	1	2	2	2	1	12	3	5	3	2	2	2	2	2	3	2	3	2	1	2	3	3	4	3	5	4	2	2	2	2	2	2	3	1	2	1	2	1	2	2	5	3	2	2	2	2	2	2	2	2	2	3	2	4	2	3	2	2	2	2	2	2	2	1	3	2	2	3	3	1	3	2	2	2	2	2	2	2	2	3	2	2	2	3	4	2	2	3	3	1	2	2	1	2	3	2	3	2	1	2	1	1	1	2	2	3	3	1	3	2	2	2	2	2	2	2	2	2	2	3	2	3	2	2	2	1	2	3	1	1	1	2	2	2	2	2	3	2	2	3	2	2	2	2	1	10	1	2	2	1	1	2	2	1	2	2	2	2	2	2	1	2	10	7	1	3	2	1	2	1	3	1	1	2	2	1	3	2	2	2	1	2	2	2	2	2	1	3	1	2	2	1	1	1	2	2	1	2	2	2	2	1	3	2	2	2	2	1	3	1	1	1	2	4	3	1	2	2	2	2	3	1	2	2	2	1	2	2	1	2	1	1	1	1	2	1	1	2	1	2	4	2	3	2	2	1	2	2	2	2	1	4	1	2	1	1	3	2	1	1	2	2	2	3	2	1	1	1	2	2	2	1	2	3	2	1	3	2	2	2	1	1	2	2	1	1	2	1	2	1	2	2	1	2	2	2	1	1	1	6	2	1	2	1	2	2	1	3	1	2	3	3	2	2	1	1	3	2	1	2	2	1	1	1	1	4	2	1	2	1	1	1	1	2	1	1	2	1	2	2	1	1	3	1	1	1	3	1	3	1	2	1	0	2	2	2	2	1	1	1	1	1	1	1	3	2	2	1	2	2	1	1	1	2	1	2	1	1	1	1	2	2	1	5	1	2	2	2	1	1	1	2	1	1	1	1	1	3	4	1	1	1	1	1	1	1	1	0	2	2	1	2	1	2	1	1	3	2	1	0	1	1	1	1	1	1	2	1	2	1	1	1	1	2	1	1	1	1	1	1	1	1	1	0	1	1	1	1	1	0	1	1	1	1	1	2	1	2	1	1	1	2	2	2	1	1	1	1	1	1	1	4	1	2	1	1	2	2	1	1	1	2	1	1	1	1	1	1	1	1	1	1	1	1	1	1	1	1	1	1	2	1	1	1	1	1	1	1	1	1	2	1	1	1	1	1	1	1	2	1	1	1	1	1	2	1	2	1	3	2	1	1	2	1	1	1	1	1	2	1	1	1	1	1	1	1	2	1	1	3	1	3	1	1	1	1	1	1	1	2	3	1	1	2	1	1	1	1	2	1	1	1	1	1	1	1	1	1	1	2	1	1	1	1	1	1	1	1	4	2	1	2	1	1	1	1	1	1	1	1	2	1	1	3	1	1	1	1	1	1	1	1	1	1	1	1	1	0	1	1	1	1	1	1	1	1	1	1	1	1	1	2	2	1	0	1	1	1	1	1	1	2	2	1	2	1	1	1	1	1	1	1	1	2	1	2	1	1	1	1	1	1	1	1	1	1	1	1	1	1	1	1	1	1	1	1	1	1	1	1	1	1	1	1	1	1	1	1	1	1	1	1	1	1	1	1	1	1	1	1	2	1	1	2	0	1	1	1	1	1	1	1	1	1	1	1	1	1	1	1	2	1	6	1	1	1	1	1	2	1	1	1	1	1	1	1	1	1	1	2	2	2	1	1	1	0	1	1	1	1	1	1	1	1	1	1	1	1	1	1	1	1	1	1	1	1	3	1	1	1	1	1	1	1	2	1	2	1	1	1	1	1	1	1	1	1	2	1	1	1	1	1	1	1	1	1	1	1	1	1	1	1	1	1	1	1	1	1	1	1	1	1	1	1	1	1	1	1	1	1	1	1	1	2	1	1	0	1	1	1	1	1	1	1	1	1	1	1	1	1	1	1	1	1	1	1	1	1	1	1	1	1	1	1	1	1	1	1	1	2	1	1	1	1	1	1	2	1	1	1	1	1	2	1	2	1	1	1	1	1	1	0	1	1	1	1	1	1	1	1	1	0	2	1	1	1	1	1	1	1	1	1	2	1	1	1	1	1	1	1	1	1	1	1	1	1	1	1	1	1	1	1	2	1	1	3	1	1	1	1	1	1	1	2	1	1	1	1	1	1	1	1	1	1	1	1	1	1	0	1	1	1	1	1	1	2	1	1	1	1	1	1	1	1	1	1	1	1	1	1	1	1	1	1	1	1	1	1	1	1	1	1	1	1	1	1	1	1	1	1	1	1	1	1	1	1	1	1	1	2	1	1	1	1	2	1	1	1	1	1	1	1	1	1	1	1	1	1	1	1	1	1	1	1	1	1	1	1	1	1	1	1	1	1	1	0	1	1	1	1	1	1	1	2	1	2	1	1	1	1	2	1	1	1	1	1	1	1	1	1	1	1	1	1	0	0	1	4	1	1	1	1	1	2	1	1	1	1	1	1	1	1	1	1	1	1	0	1	1	1	1	1	1	2	1	1	1	1	1	1	1	1	1	1	1	1	1	1	1	1	1	1	1	1	1	1	1	1	1	1	1	1	1	1	1	1	2	2	1	1	1	1	1	1	1	1	0	1	1	0	2	1	1	1	1	1	1	1	1	1	1	2	1	1	1	1	1	1	1	1	1	1	1	1	1	1	1	1	1	1	1	1	1	1	1	1	1	1	1	1	1	1	1	1	1	1	1	1	1	1	1	1	1	1	1	1	1	1	0	0	1	1	1	1	1	1	1	1	1	1	1	1	1	4	1	1	1	1	1	1	1	1	1	1	0	1	1	1	1	2	1	1	1	1	1	1	1	1	0	1	1	0	1	1	1	1	1	0	0	0	1	1	0	0	1	0	0	0	1	1	0	0	0	1	0	0	0	0	0	0	0	0	0	0	0	0	0	0	0	0	0	0	0	0	0	0	0	0	0	1	0	0	0	0	0	0	0	0	0	0	0	0	0	0	0	0	0	0	0	0	0	0	0	0	0	0	0	0	0	0	0	0	0	0	0	0	0	0	0	0	0	0	0	0	0	0	0	0	0	0	0	0	0	0	0	0	0	0	0	0	0	0	0	0	0	0	0	0	0	0	0	0	0	0	0	0	0	0	0	0	0	0	0	0	0	0	0	0	0	0	0	0	0	0	0	0	0	0	0	0	0	0	0	0	0	0	0	0	0	0	0	0	0	0	0	0	0	0	0	0	0	0	0	0	0	0	0	0	0	0	0	0	0	0	0	0	0	0	0	0	0	0	0	0	0	0	0	0	0	0	0	0	0	0	0	0	0	0	0	0	0	0	0	0	0	0	0	0	0	0	0	0	0	0	0	4748	1671	2.84141
Plastid	Sumac family	Pistacia vera pistachio	341	107	67	36	25	23	33	56	56	38	41	37	29	34	62	20	25	28	21	57	50	24	22	23	11	21	21	17	30	47	12	31	17	19	56	17	15	15	12	27	14	13	11	11	20	16	8	35	15	23	14	13	7	8	12	14	4	15	8	9	17	9	38	4	10	5	16	9	9	11	9	6	8	10	10	14	12	8	13	11	9	15	10	7	7	5	6	11	31	6	9	8	12	10	14	11	6	7	10	5	9	5	8	7	8	13	8	6	5	17	10	9	9	9	9	6	7	11	8	8	8	12	10	9	7	13	27	6	5	10	2	9	6	3	9	5	7	6	6	6	4	3	8	3	8	7	8	10	4	4	5	9	4	4	8	9	8	7	4	7	7	6	4	4	5	12	4	6	4	3	6	5	6	7	6	6	10	13	4	6	7	4	4	6	5	7	8	5	4	6	4	4	6	3	3	1	4	3	4	17	4	6	6	3	6	5	8	3	3	3	4	4	4	4	5	4	5	4	5	1	5	4	7	4	2	4	5	8	3	4	3	3	4	4	3	2	9	5	2	4	2	6	3	2	2	4	9	5	4	5	4	5	6	6	2	3	2	4	4	2	6	3	3	2	2	4	4	7	4	4	3	5	5	3	3	4	8	3	7	3	3	3	2	3	5	4	5	3	2	3	2	3	3	5	5	4	4	2	6	3	5	4	2	4	5	3	3	2	7	2	4	3	2	5	5	3	6	3	3	4	4	3	2	3	3	4	2	4	3	3	5	5	2	2	2	1	2	2	5	5	3	3	4	4	2	2	3	2	2	1	4	5	3	9	4	2	4	5	3	3	2	3	3	2	3	1	2	3	10	3	4	3	2	4	3	5	2	4	4	4	4	4	3	4	2	3	5	3	3	3	5	4	3	2	3	3	3	3	4	4	2	2	6	3	3	2	2	6	5	3	4	2	4	1	3	5	2	3	6	6	6	3	3	3	3	3	3	1	2	5	2	2	3	3	3	1	3	3	3	4	5	2	2	2	3	2	3	2	1	4	2	5	3	3	2	2	2	1	2	2	1	3	2	4	2	2	2	4	4	2	2	3	2	3	1	3	3	2	2	3	3	9	2	3	2	2	4	2	3	3	2	3	2	4	3	2	4	2	1	3	3	1	6	3	2	4	2	3	4	5	1	3	2	2	3	2	1	3	1	3	3	3	2	2	2	5	6	1	3	4	2	3	2	2	3	3	2	2	2	1	2	3	2	2	2	3	2	2	3	2	3	2	3	3	2	5	2	3	3	2	4	4	4	3	3	3	1	2	6	1	1	2	2	2	2	3	2	3	2	3	3	3	4	2	2	2	3	3	2	3	1	2	2	3	1	3	1	2	4	2	2	1	1	3	3	2	2	5	1	2	1	6	1	1	3	2	4	3	2	2	2	1	2	9	4	4	3	1	1	1	3	2	1	1	3	2	2	1	1	3	4	1	1	3	2	2	3	4	2	4	2	2	1	2	1	3	1	1	3	4	2	5	2	2	4	3	2	10	2	2	4	1	2	2	1	3	1	2	3	3	4	3	2	2	2	2	1	3	2	1	2	2	2	1	4	1	2	2	3	1	2	2	2	2	2	2	1	2	1	1	2	3	2	2	1	2	1	3	2	3	3	2	1	1	4	1	1	2	3	2	3	3	3	1	3	1	2	2	1	2	2	2	1	3	2	2	2	2	1	1	1	1	2	2	1	2	2	2	2	1	2	2	2	2	1	2	2	2	1	2	1	3	1	1	1	0	1	2	1	3	3	1	1	1	1	3	2	1	2	1	2	2	1	1	6	2	1	2	1	1	2	1	1	1	1	3	8	2	1	2	2	1	1	2	2	1	4	2	1	2	0	1	4	1	2	2	1	3	3	1	1	1	1	2	1	1	2	3	2	1	3	1	2	1	1	1	1	2	0	2	3	2	2	1	1	1	2	1	4	2	1	2	2	2	2	2	3	1	2	1	2	2	1	1	1	1	1	1	1	1	3	3	2	1	1	1	2	2	2	1	1	1	1	1	1	1	2	1	1	2	1	4	1	2	2	1	1	1	1	1	1	6	3	1	2	1	1	1	1	2	1	2	1	3	1	2	1	1	2	1	2	1	1	1	2	2	1	1	3	2	1	0	1	1	2	1	1	1	1	1	6	1	1	2	1	1	1	1	1	2	3	1	1	1	1	0	1	2	1	1	1	1	3	4	1	1	2	1	1	3	1	3	1	2	2	2	2	1	1	1	1	1	1	1	1	1	1	1	1	1	2	1	1	1	3	2	1	1	2	2	1	2	1	1	1	1	1	1	1	2	1	1	1	1	1	1	1	1	1	1	1	1	2	1	1	1	1	2	2	2	1	1	2	2	2	1	1	2	1	1	1	2	2	2	1	1	2	1	1	1	1	1	2	1	2	2	2	1	2	1	1	1	2	1	1	1	1	1	2	2	2	1	1	2	1	2	1	2	1	1	1	1	1	1	2	2	2	1	1	1	1	1	1	1	1	1	1	1	2	1	2	2	1	1	1	3	1	3	1	2	1	1	2	1	2	2	2	2	2	1	1	1	1	1	1	2	2	1	4	2	2	1	1	2	4	1	3	1	1	2	1	1	1	2	1	2	1	2	2	2	1	2	1	2	2	1	1	2	1	1	1	1	2	2	0	2	1	1	2	2	2	2	1	1	1	3	0	1	1	1	1	1	2	2	2	1	1	1	1	1	2	1	1	1	1	1	2	1	1	0	1	1	1	1	1	1	1	2	1	2	1	1	1	1	2	1	1	1	2	1	1	1	1	1	1	1	2	1	1	1	1	1	1	1	1	1	1	1	1	1	1	2	2	2	2	2	1	1	1	1	2	1	2	1	2	1	1	2	0	1	1	2	1	1	1	1	1	1	2	1	1	2	1	2	2	1	1	1	2	3	2	2	2	1	1	1	1	1	1	1	2	2	1	2	2	1	0	2	1	1	1	1	2	1	1	1	1	1	1	1	2	2	1	2	1	1	3	1	1	1	1	1	1	1	2	2	1	1	1	1	1	1	1	1	1	1	2	1	2	1	3	1	1	1	1	2	2	1	1	1	2	2	2	2	2	4	1	1	2	2	1	1	1	1	2	1	1	1	2	2	1	1	1	0	3	1	1	1	2	1	1	1	1	2	1	1	2	2	2	1	3	2	1	2	2	1	1	2	2	1	1	2	2	1	2	1	2	1	1	1	1	1	1	2	1	1	1	1	1	1	2	1	1	1	2	1	1	2	1	1	4	1	1	1	1	2	1	2	2	2	1	2	1	2	1	1	1	1	2	1	1	1	1	3	2	1	1	2	1	2	2	1	2	1	0	2	1	1	1	1	2	1	1	1	1	1	1	1	1	1	1	1	2	1	1	1	1	2	1	1	1	1	3	1	2	2	1	1	1	2	1	1	2	1	1	1	1	2	2	1	2	2	1	1	2	1	2	0	2	1	1	1	1	1	2	1	1	1	2	2	1	1	1	1	1	1	1	1	16	1	1	2	2	1	1	1	1	1	1	2	2	1	1	1	1	2	1	1	1	1	1	1	1	1	2	1	2	0	2	1	1	1	1	1	1	1	2	1	1	1	1	1	2	1	1	1	1	1	1	3	1	1	1	1	1	1	0	1	0	0	1	1	2	2	2	0	1	1	1	1	2	1	1	2	2	1	1	1	2	1	1	1	1	1	1	1	2	1	1	1	0	1	1	2	2	2	1	2	1	2	2	3	1	2	1	1	1	1	1	2	1	1	1	1	1	0	1	1	1	1	2	1	1	2	1	1	2	1	2	0	1	1	0	1	1	1	2	2	1	1	0	0	1	0	0	1	0	2	0	1	2	0	0	0	1	0	0	0	0	0	0	0	0	0	0	0	0	0	0	0	0	0	0	0	0	0	0	0	0	0	0	0	0	0	0	0	0	0	0	0	0	0	0	0	0	0	0	0	0	0	0	0	0	0	0	0	0	0	0	0	0	0	0	0	0	0	0	0	0	0	0	0	0	0	0	0	0	0	0	0	0	0	0	0	0	0	0	0	0	0	0	0	0	0	0	0	0	0	0	0	0	0	0	0	0	0	0	0	0	0	0	0	0	0	0	0	0	0	0	0	0	0	0	0	0	0	0	0	0	0	0	0	0	0	0	0	0	0	0	0	0	0	0	0	0	0	0	0	0	0	0	0	0	0	0	0	0	0	0	0	0	0	0	0	0	0	0	0	0	0	0	0	0	0	0	0	0	0	0	0	0	0	0	0	0	0	0	0	0	0	0	0	0	0	0	0	0	0	0	0	0	0	0	0	0	0	5970	1675	3.56418
Plastid	Mallow family	Gossypium hirsutum upland cotton	408	139	149	72	81	54	92	74	65	91	60	39	64	79	56	55	44	75	37	56	54	66	64	51	45	52	70	44	52	64	51	40	45	33	49	70	26	45	29	48	31	32	51	26	30	21	41	42	33	36	17	24	23	46	20	31	27	39	47	25	20	29	10	20	23	29	18	15	31	35	28	23	29	24	15	27	23	18	37	18	36	42	24	9	28	22	33	21	17	18	25	31	23	17	19	18	17	22	12	12	24	23	16	19	22	10	21	18	16	24	27	15	20	14	19	12	11	14	31	13	27	19	15	10	17	18	10	18	20	26	5	13	18	15	20	13	15	15	12	15	18	13	14	16	11	9	14	14	19	16	14	13	17	7	19	19	9	14	8	6	14	12	15	14	21	18	8	14	12	16	11	5	11	19	14	10	12	19	14	9	17	12	9	12	8	10	17	10	8	18	10	6	9	11	6	8	9	12	16	12	15	16	12	6	8	9	10	7	10	10	13	8	10	13	13	9	4	7	13	2	22	5	11	7	9	10	15	11	9	11	10	6	21	19	9	6	8	12	7	7	11	15	5	8	13	11	10	14	7	10	12	8	12	9	9	7	0	5	12	4	12	14	6	7	8	8	6	10	14	8	9	16	14	8	4	7	10	6	12	6	9	9	8	8	8	13	15	11	6	8	12	7	12	10	10	8	9	11	10	7	10	10	4	9	8	8	5	9	4	13	4	6	10	8	6	7	6	10	8	6	6	11	4	15	11	11	4	7	11	6	6	8	9	12	10	5	7	9	6	7	13	8	10	9	11	7	10	9	15	7	10	10	9	7	9	6	6	8	10	8	8	10	5	4	6	4	13	8	15	9	8	30	8	11	6	10	11	8	5	14	6	6	12	9	5	9	6	8	8	4	9	8	9	9	10	12	8	9	7	6	11	8	6	10	7	9	6	10	1	4	9	7	6	9	7	12	4	10	2	10	4	5	9	4	8	8	3	5	5	6	3	9	8	6	5	7	7	10	5	8	11	6	4	6	6	7	7	5	7	6	4	9	6	8	6	6	7	8	7	4	8	8	4	8	6	8	5	5	4	8	5	7	8	8	4	10	10	8	5	10	5	6	4	6	6	10	4	4	4	6	5	4	4	8	5	4	6	4	10	4	6	7	13	5	7	4	4	4	10	9	7	3	4	6	8	9	10	7	6	7	5	3	7	7	4	9	4	4	4	4	4	5	4	2	4	6	3	4	4	4	4	7	6	2	11	6	6	5	4	5	9	10	9	4	4	6	4	6	7	11	5	5	7	4	8	6	3	4	10	6	4	2	5	4	4	8	4	9	6	7	8	6	6	7	4	9	16	5	5	4	5	3	6	4	4	6	4	4	4	4	4	5	10	3	5	8	6	5	6	6	3	6	5	3	4	3	3	4	2	4	4	6	4	8	4	5	4	4	4	6	9	4	4	8	6	4	6	2	6	5	5	5	4	3	4	8	6	6	4	4	6	4	4	5	6	5	2	4	4	4	5	4	5	4	2	4	2	2	6	6	6	5	2	5	6	4	4	2	4	10	4	5	10	9	3	6	2	4	8	6	4	2	10	4	4	2	4	2	5	4	6	3	5	3	9	5	2	4	9	2	5	6	3	3	6	3	4	3	16	4	4	2	2	2	5	2	6	6	4	5	4	4	4	4	4	2	2	3	2	6	4	4	5	4	3	4	4	2	2	4	4	7	5	4	2	2	2	2	4	2	6	8	2	2	2	2	2	6	2	4	4	4	3	4	3	2	6	6	3	2	2	3	2	2	4	2	2	4	2	2	6	4	4	6	4	4	4	5	3	2	3	6	4	5	4	6	4	4	4	9	5	2	2	2	4	4	4	3	2	2	4	4	4	2	3	4	6	4	8	2	4	2	3	2	2	2	4	3	5	6	4	4	4	4	2	4	4	4	0	6	10	4	4	5	3	3	3	4	7	2	2	2	2	5	2	2	4	4	4	3	6	6	5	2	4	4	4	5	6	4	2	2	5	2	2	4	4	2	2	4	13	1	2	2	2	4	4	2	2	3	6	3	2	6	2	3	2	3	5	1	2	8	4	2	4	2	5	3	13	6	2	2	4	4	8	3	2	2	4	2	6	2	2	2	4	2	2	6	2	1	5	4	5	2	4	5	3	2	2	2	2	2	2	2	4	2	2	4	2	4	4	4	4	3	2	4	2	3	2	4	1	2	5	1	3	2	7	2	4	7	6	2	2	2	2	4	2	2	8	2	2	2	5	2	2	3	4	4	2	4	2	1	3	2	4	2	2	5	3	4	5	2	2	2	2	2	2	2	6	4	2	2	5	2	4	2	2	2	2	2	2	2	2	2	4	2	2	5	3	2	3	2	2	2	4	3	2	2	4	4	2	2	2	2	2	2	4	2	4	2	2	2	2	2	2	2	2	2	2	4	2	2	4	3	2	4	4	2	2	2	2	2	2	5	2	2	4	2	2	2	2	4	4	2	3	2	2	2	3	2	2	2	2	2	6	5	2	2	2	4	6	4	2	4	4	4	4	4	5	2	5	7	6	4	2	2	1	3	2	2	2	4	2	5	2	2	4	4	5	1	2	4	2	3	4	2	2	2	2	2	2	7	3	3	4	4	2	4	4	2	2	2	2	4	2	2	2	2	2	2	2	2	3	2	2	1	4	2	2	2	2	4	2	2	2	1	0	4	2	2	4	2	2	2	4	1	2	4	4	3	2	3	2	2	1	4	2	4	2	2	2	2	2	2	2	2	2	4	7	2	2	2	3	4	4	6	2	2	2	4	2	2	2	8	2	2	2	2	2	2	4	2	2	4	5	4	4	2	3	2	4	4	2	2	7	2	2	2	2	4	2	2	2	2	2	3	2	2	2	4	2	2	2	2	2	2	2	2	2	0	2	2	2	2	2	2	4	2	2	2	2	2	2	3	2	2	2	2	2	2	4	2	1	2	4	4	3	8	2	4	2	2	2	3	2	2	4	2	4	2	2	4	4	2	3	2	4	2	3	2	2	2	2	2	7	2	2	2	2	2	2	2	2	4	2	4	6	2	2	2	2	2	2	4	2	1	6	2	2	2	2	2	2	2	1	2	2	2	2	2	2	3	4	2	3	2	4	3	2	2	2	4	2	2	2	1	4	2	2	10	4	2	2	4	2	2	2	5	2	2	3	2	2	4	7	4	2	2	4	2	2	2	2	2	2	5	2	2	1	2	2	3	2	2	3	1	2	4	2	2	2	2	2	2	2	2	2	2	2	2	4	2	2	2	2	2	2	1	2	2	2	2	7	2	2	2	2	2	2	2	2	2	2	2	2	2	2	2	2	2	2	2	2	4	2	2	6	3	2	2	2	2	2	2	6	2	2	2	2	2	3	1	2	2	1	2	2	2	2	4	2	2	3	1	2	4	2	1	2	2	2	2	2	4	2	1	2	2	2	2	1	2	3	2	2	4	2	0	2	4	2	2	4	2	2	2	2	2	2	2	2	2	2	0	2	2	2	2	2	2	2	2	2	2	2	2	2	2	2	4	2	2	2	2	2	2	2	2	3	2	4	2	2	2	3	2	2	0	2	2	1	2	2	2	2	2	2	1	2	4	2	2	2	2	2	2	2	2	2	2	3	2	2	2	2	2	2	4	2	2	5	2	2	2	3	1	2	2	2	2	2	2	2	2	2	1	2	1	2	2	2	2	2	2	1	2	2	2	4	2	0	2	2	2	4	3	4	2	2	2	2	2	2	2	2	2	2	0	2	2	2	2	2	2	2	0	1	1	2	2	3	2	1	2	1	2	2	2	2	0	2	2	0	2	2	3	3	2	1	1	0	2	4	0	0	2	0	2	0	2	2	0	0	0	2	0	0	0	0	0	0	0	0	0	0	0	2	0	0	0	0	0	0	0	0	0	0	0	0	0	1	0	0	0	0	0	0	0	0	0	0	0	0	0	0	0	0	0	0	0	0	0	0	0	0	0	0	0	0	0	0	0	0	0	0	0	0	0	0	0	0	0	0	0	0	0	0	0	0	0	0	0	0	0	0	0	0	0	0	0	0	0	0	0	0	0	0	0	0	0	0	0	0	0	0	0	0	0	0	0	0	0	0	0	0	0	0	0	0	0	0	0	0	0	0	0	0	0	0	0	0	0	0	0	0	0	0	0	0	0	0	0	0	0	0	0	0	0	0	0	0	0	0	0	0	0	0	0	0	0	0	0	0	0	0	0	0	0	0	0	0	0	0	0	0	0	0	0	0	0	0	0	0	0	0	0	0	0	0	0	0	0	0	0	0	0	0	0	0	0	0	0	0	0	0	0	12120	1688	7.18009
Plastid	Mallow family	Gossypium arboreum	218	75	76	40	45	27	44	36	30	48	30	22	33	41	30	32	25	30	18	30	30	32	33	27	22	28	36	22	26	31	24	23	27	17	16	34	14	24	12	25	16	16	29	14	12	12	20	26	15	19	9	12	13	22	11	17	13	19	17	14	10	19	4	11	12	13	8	7	16	20	17	13	13	13	8	12	11	12	20	7	19	20	12	4	13	13	11	11	11	10	13	16	12	10	11	9	8	11	7	7	12	15	8	10	10	5	10	10	8	11	15	8	9	7	11	7	6	7	8	7	12	11	7	6	9	10	5	10	10	12	3	6	9	6	10	5	8	8	6	8	9	7	7	7	6	4	9	6	8	8	8	7	9	4	10	11	5	7	5	3	7	7	7	8	10	9	6	7	6	9	5	4	5	11	7	5	7	10	4	6	8	6	4	8	4	5	5	5	5	9	4	3	5	5	3	4	5	5	8	6	7	8	6	3	4	5	5	4	5	5	6	4	5	7	7	5	2	4	7	1	5	3	6	3	4	5	9	7	6	6	5	3	8	6	5	2	5	6	3	4	6	7	3	4	7	6	5	7	4	5	4	4	6	5	5	4	0	3	6	2	6	3	3	4	4	4	3	5	7	4	4	8	8	4	2	6	5	3	6	3	5	3	4	4	5	6	8	6	3	4	7	4	7	5	5	4	4	6	5	3	5	5	3	4	5	4	3	4	2	6	2	3	5	4	3	4	3	5	4	3	3	6	2	6	6	6	2	3	7	3	3	4	6	6	5	1	4	4	3	5	7	3	5	4	6	4	7	5	10	3	6	6	4	2	5	3	3	4	11	3	4	6	3	2	4	2	4	5	5	4	4	3	4	4	3	6	5	4	2	5	3	3	6	5	3	5	3	4	4	2	2	4	6	3	6	6	5	5	4	3	5	4	4	5	3	5	3	5	1	2	5	4	3	4	4	7	2	5	1	5	2	2	5	2	4	5	2	4	2	3	2	5	4	3	3	4	4	5	2	4	5	3	2	3	3	3	3	3	4	3	2	3	3	4	3	4	2	5	2	2	4	4	1	4	3	4	4	2	2	4	2	4	4	3	2	5	5	3	2	5	2	3	2	3	3	6	2	2	2	3	3	2	2	6	3	2	3	2	5	2	3	4	4	2	3	2	2	2	5	4	3	1	2	3	4	4	5	3	3	4	2	2	4	3	2	4	2	2	2	2	2	3	2	1	2	3	2	2	2	2	2	3	3	1	6	2	3	2	2	3	5	4	4	2	2	3	2	3	4	6	3	2	5	2	4	3	1	2	5	3	2	1	3	2	2	4	2	4	3	4	4	3	2	5	2	4	2	3	2	2	2	2	3	2	2	4	2	2	2	2	2	3	7	1	3	2	3	2	4	2	6	3	3	4	2	2	1	2	1	2	2	3	2	3	2	3	2	2	2	3	4	2	2	3	3	3	3	1	2	3	3	4	2	2	2	4	3	3	2	2	4	2	2	3	3	3	1	2	3	2	2	2	3	3	1	2	1	2	3	3	3	3	1	3	4	2	2	1	2	7	2	2	5	4	2	3	1	2	5	3	2	1	6	2	2	2	2	1	3	2	3	2	3	2	5	3	1	2	4	1	2	2	1	2	3	2	2	1	3	2	2	1	1	1	3	1	3	4	2	3	2	2	2	2	2	1	1	2	1	3	2	2	3	2	2	2	2	1	2	2	2	3	2	2	2	1	2	1	2	1	3	4	1	1	1	1	1	3	2	2	2	2	2	1	2	1	2	4	1	1	1	1	1	1	2	1	1	2	1	1	3	2	2	2	2	2	2	3	2	1	1	3	2	3	2	2	1	2	2	7	3	1	1	1	2	2	2	2	1	1	2	2	2	1	2	2	3	2	4	2	4	1	1	1	1	1	2	2	2	3	2	2	2	2	1	2	2	3	0	2	5	2	2	2	2	2	2	2	3	1	1	1	1	2	1	1	2	2	2	2	4	4	2	1	2	2	2	3	3	2	1	1	3	1	1	2	1	1	1	2	1	1	1	1	1	2	2	1	1	1	3	1	1	3	1	1	1	2	3	1	1	5	2	1	2	1	2	1	3	3	1	1	2	4	4	2	1	3	2	1	1	1	1	1	2	1	1	4	1	2	2	2	2	1	2	3	1	1	1	1	1	1	1	1	2	1	1	3	1	2	2	2	2	1	1	2	1	2	1	2	1	1	1	1	2	1	2	1	2	3	2	1	1	1	2	2	1	1	5	1	1	1	2	1	1	1	2	2	2	3	1	1	2	1	2	1	1	3	2	2	3	1	1	1	1	1	2	1	3	2	1	1	2	1	2	1	1	1	1	1	1	1	1	1	2	1	1	2	2	1	2	1	1	1	2	1	1	1	3	1	1	1	1	1	1	1	2	1	2	1	1	1	1	1	1	1	1	1	1	2	1	1	2	1	1	2	2	1	1	1	1	1	1	2	1	1	2	1	1	1	1	2	2	1	1	1	1	1	1	1	1	1	1	1	3	3	1	1	1	2	3	2	1	2	2	2	2	1	2	1	3	1	3	2	1	1	1	2	1	1	1	1	2	2	1	1	2	2	3	1	1	3	1	1	2	1	1	2	1	1	1	1	2	1	2	2	1	2	2	1	1	1	1	2	1	2	1	1	1	1	1	1	2	1	1	1	2	1	1	1	1	2	1	1	1	1	0	1	1	1	2	1	1	1	2	1	1	3	2	2	1	1	1	1	1	2	1	2	1	1	1	1	1	1	1	1	1	2	2	1	1	1	1	1	2	3	1	1	1	2	1	1	1	3	1	1	1	1	1	1	2	1	1	2	1	2	2	1	1	1	2	1	1	1	1	1	1	1	2	1	1	1	1	1	1	2	1	1	1	2	1	1	1	1	1	1	1	1	1	0	1	1	1	1	1	1	2	1	1	1	1	1	1	2	1	1	1	1	1	1	2	1	1	1	2	2	1	4	1	2	1	1	1	1	1	1	2	1	1	1	1	2	2	1	2	1	2	1	1	1	1	1	2	1	1	1	1	1	1	1	1	1	1	1	1	2	4	1	1	1	1	1	1	3	1	2	3	1	1	1	1	1	1	1	1	1	1	1	1	1	1	2	2	2	2	1	2	2	1	1	1	2	1	1	1	1	2	1	1	1	2	3	2	2	1	1	1	1	1	1	1	1	1	2	2	3	1	1	2	1	1	1	1	1	1	3	1	1	1	1	1	2	1	1	1	1	1	2	2	1	1	1	1	1	1	1	1	1	1	1	2	1	1	1	1	1	2	1	1	1	1	1	1	1	1	2	1	1	1	1	1	1	1	1	1	1	1	1	1	1	1	1	1	2	1	1	1	2	1	2	1	1	1	1	2	1	1	1	1	1	1	1	1	2	1	1	1	1	1	2	1	1	1	1	1	1	2	1	1	1	1	1	1	2	1	1	1	1	1	1	1	1	1	1	1	2	1	0	1	2	1	1	2	1	1	1	1	1	1	1	1	1	1	0	1	1	1	1	1	1	1	1	1	1	2	1	1	1	1	2	1	1	1	2	1	1	1	1	1	1	4	1	1	1	2	1	1	0	1	1	1	1	1	1	1	1	1	1	1	1	1	1	1	1	1	1	1	1	1	1	2	1	1	1	1	1	1	2	1	1	1	1	1	1	2	1	1	1	1	1	1	1	1	1	1	1	1	1	1	1	1	1	1	1	1	1	1	1	1	1	0	1	1	0	2	1	1	1	1	1	1	1	1	1	1	1	1	0	1	1	1	1	1	1	1	0	1	1	1	2	1	1	1	1	1	1	1	1	1	0	1	1	0	1	1	1	1	1	1	1	0	1	2	0	0	1	0	1	0	1	1	0	0	0	1	0	0	0	0	0	0	0	0	0	0	0	1	0	0	0	0	0	0	0	0	0	0	0	0	0	1	0	0	0	0	0	0	0	0	0	0	0	0	0	0	0	0	0	0	0	0	0	0	0	0	0	0	0	0	0	0	0	0	0	0	0	0	0	0	0	0	0	0	0	0	0	0	0	0	0	0	0	0	0	0	0	0	0	0	0	0	0	0	0	0	0	0	0	0	0	0	0	0	0	0	0	0	0	0	0	0	0	0	0	0	0	0	0	0	0	0	0	0	0	0	0	0	0	0	0	0	0	0	0	0	0	0	0	0	0	0	0	0	0	0	0	0	0	0	0	0	0	0	0	0	0	0	0	0	0	0	0	0	0	0	0	0	0	0	0	0	0	0	0	0	0	0	0	0	0	0	0	0	0	0	0	0	0	0	0	0	0	0	0	0	0	0	0	0	0	0	0	0	0	0	0	6148	1687	3.64434
Plastid	Mallow family	Gossypium raimondii	210	75	70	35	42	28	44	38	38	47	31	23	32	40	29	25	21	36	26	31	28	31	33	25	22	29	36	22	27	30	22	20	22	17	17	37	12	22	16	21	16	16	32	14	14	10	20	23	18	14	9	12	11	24	11	17	13	19	18	13	10	15	6	10	12	14	9	8	17	16	14	12	14	13	8	14	15	10	20	11	18	20	12	6	14	12	16	11	10	9	12	16	13	10	10	10	8	12	6	6	12	17	8	10	11	7	10	9	7	12	15	9	9	7	10	6	6	8	11	9	15	12	8	6	9	10	5	10	10	12	3	7	9	7	10	7	8	6	6	8	9	6	7	6	6	6	11	7	9	9	8	8	7	4	10	11	5	7	4	3	7	7	9	8	11	9	5	8	6	8	5	4	6	11	8	5	9	9	8	6	8	6	4	7	4	5	8	5	5	8	5	3	5	5	3	4	5	14	9	6	8	6	6	3	4	4	6	4	5	5	7	5	5	6	6	5	2	3	6	1	5	3	5	4	4	5	9	6	5	6	5	3	9	11	5	2	4	6	3	5	6	8	4	4	7	6	5	7	4	5	3	4	5	7	5	4	0	3	6	2	6	16	3	4	4	4	3	5	7	4	4	10	7	4	2	3	5	3	6	3	2	7	4	4	4	6	9	6	3	4	6	4	6	5	5	3	4	6	5	3	6	5	3	4	4	4	3	4	2	6	2	3	5	4	3	4	3	5	4	3	3	6	2	11	5	6	2	3	6	3	3	4	5	5	5	2	3	6	3	4	7	4	5	5	6	4	5	5	8	3	5	5	3	4	5	3	3	4	4	4	7	6	2	3	4	2	4	5	8	4	4	9	4	4	3	5	5	4	3	5	3	3	6	4	3	5	3	4	3	2	3	3	5	3	5	7	3	5	4	3	6	4	6	5	3	5	3	5	1	2	5	4	3	4	4	6	2	5	1	5	2	2	6	2	6	3	2	3	3	3	2	5	4	3	4	4	4	6	3	4	6	3	2	3	3	4	3	4	5	3	2	9	3	4	3	3	3	4	3	2	4	5	2	4	3	5	3	3	2	4	2	3	4	4	2	4	5	4	3	5	2	3	2	3	3	5	2	2	2	3	3	3	2	4	3	2	3	2	7	2	3	4	4	3	4	2	2	2	4	5	3	1	2	3	4	4	5	3	3	2	2	2	4	3	2	5	2	3	2	2	2	3	2	1	2	3	2	2	2	2	2	3	3	1	5	2	3	2	2	3	5	7	5	2	2	3	3	3	7	4	3	3	4	2	4	3	1	2	4	2	2	1	3	2	2	4	2	6	3	3	3	3	4	4	2	4	6	3	2	2	2	2	3	2	2	3	2	2	2	2	2	3	4	2	3	6	3	3	4	2	2	3	2	3	2	3	2	2	1	2	2	3	2	5	2	2	3	2	2	3	4	2	2	6	3	2	3	1	3	3	3	2	2	2	2	4	2	3	2	2	3	2	2	3	3	3	1	2	2	2	3	2	3	2	1	2	1	2	3	3	3	2	1	4	3	2	2	1	2	5	2	4	5	2	2	3	1	2	4	3	2	1	3	2	2	1	2	1	2	2	3	2	2	2	4	3	1	2	5	1	2	3	1	2	3	2	2	2	9	2	2	1	1	1	3	2	3	2	2	3	2	2	2	2	2	1	1	2	1	3	3	2	4	2	1	2	2	1	1	2	2	2	2	2	1	1	1	1	2	1	3	4	1	1	1	1	1	3	2	2	2	2	2	2	2	1	4	3	2	1	1	1	1	1	2	1	1	2	1	1	3	2	2	2	2	2	2	3	2	1	2	3	2	2	2	2	2	2	3	5	2	1	1	1	2	2	2	2	1	1	2	2	2	1	2	2	3	2	4	1	2	1	1	1	1	1	2	2	2	3	2	2	2	2	1	2	2	2	1	1	5	3	2	2	2	2	2	2	4	1	1	1	1	3	1	1	2	2	2	2	4	1	2	1	3	2	2	3	3	2	1	1	3	1	1	2	2	1	3	2	1	4	1	0	1	2	2	1	1	1	3	3	1	3	1	1	1	2	3	1	1	2	2	1	2	1	2	2	10	3	1	2	2	3	4	2	1	3	2	1	4	1	1	1	2	1	1	3	1	1	3	2	1	1	2	3	2	1	2	1	1	1	1	1	2	1	1	2	1	2	6	2	2	1	1	2	1	2	1	2	1	1	2	1	2	1	4	1	2	3	1	1	1	1	2	2	1	1	4	1	1	1	1	1	1	1	2	2	1	2	1	1	2	1	2	1	1	3	2	2	3	1	1	1	1	1	1	1	3	2	1	1	2	1	2	1	1	1	1	1	1	1	1	1	2	1	1	2	2	1	2	1	1	1	2	3	1	1	1	2	1	1	1	1	1	1	2	1	2	1	1	1	1	1	1	1	1	1	1	2	1	1	2	1	1	2	2	1	1	1	1	1	1	2	1	1	2	1	1	1	1	2	2	1	1	1	1	1	2	1	1	1	1	1	2	3	1	1	1	2	3	2	1	2	2	2	2	4	1	1	3	1	3	2	1	1	1	2	1	1	1	2	1	3	1	1	2	3	3	1	1	3	1	2	2	1	1	2	1	1	1	1	1	2	2	2	1	2	2	1	1	1	1	2	1	1	1	1	1	1	1	1	2	1	1	1	1	1	1	1	1	2	1	1	1	1	0	1	1	1	2	1	1	1	2	1	1	2	2	2	1	1	1	1	1	2	1	2	1	1	1	1	1	1	1	1	2	2	3	1	1	2	2	2	2	3	1	1	1	2	1	1	1	5	1	1	1	1	1	1	2	1	1	2	3	2	3	1	3	3	2	2	1	0	6	1	1	1	1	2	1	1	2	1	1	2	1	1	1	2	1	1	1	1	1	1	1	1	1	0	1	1	1	1	1	1	2	1	1	1	1	1	1	1	2	1	1	1	1	1	1	1	1	1	2	2	2	4	1	2	1	1	1	2	1	1	2	1	1	1	1	2	2	1	1	1	2	1	3	2	1	1	1	1	4	1	1	1	1	1	1	1	1	1	1	2	3	1	1	1	1	1	1	2	1	1	3	1	1	1	1	1	1	1	1	1	1	1	1	1	1	2	2	1	2	1	2	2	1	1	1	2	1	1	1	1	2	1	1	1	2	2	1	2	1	1	1	1	1	1	1	1	1	2	3	2	1	1	2	1	1	1	1	1	1	3	2	1	1	1	1	2	1	1	1	1	1	2	2	1	1	1	1	1	1	1	1	1	1	1	2	1	1	1	1	1	1	1	1	1	1	1	1	1	1	2	1	1	1	1	1	1	1	1	1	1	1	1	1	1	1	1	1	2	1	1	1	1	1	1	1	1	1	1	7	1	1	1	1	1	1	1	1	1	1	1	1	1	1	1	1	1	4	1	1	1	1	1	1	1	1	1	1	2	1	1	1	1	1	1	1	1	3	1	1	2	1	0	1	2	1	1	2	1	1	1	1	1	1	1	1	1	1	0	1	1	1	1	1	1	1	1	1	1	2	1	1	1	1	2	3	1	1	1	1	1	1	1	2	1	2	1	1	1	1	1	1	0	1	1	1	1	1	1	1	1	1	1	1	2	1	1	1	1	1	1	1	1	1	1	1	1	1	1	1	1	1	2	1	1	2	1	1	1	1	1	1	1	1	1	1	1	1	1	1	1	1	1	1	1	1	1	1	1	1	1	1	1	5	1	0	1	1	1	2	1	2	1	1	1	1	1	1	1	1	1	1	0	1	1	1	1	1	1	1	0	1	1	1	1	1	1	1	1	1	1	1	1	1	0	1	1	0	1	1	1	1	1	1	1	0	1	2	0	0	1	0	1	0	1	1	0	0	0	1	0	0	0	0	0	0	0	0	0	0	0	1	0	0	0	0	0	0	0	0	0	0	0	0	0	1	0	0	0	0	0	0	0	0	0	0	0	0	0	0	0	0	0	0	0	0	0	0	0	0	0	0	0	0	0	0	0	0	0	0	0	0	0	0	0	0	0	0	0	0	0	0	0	0	0	0	0	0	0	0	0	0	0	0	0	0	0	0	0	0	0	0	0	0	0	0	0	0	0	0	0	0	0	0	0	0	0	0	0	0	0	0	0	0	0	0	0	0	0	0	0	0	0	0	0	0	0	0	0	0	0	0	0	0	0	0	0	0	0	0	0	0	0	0	0	0	0	0	0	0	0	0	0	0	0	0	0	0	0	0	0	0	0	0	0	0	0	0	0	0	0	0	0	0	0	0	0	0	0	0	0	0	0	0	0	0	0	0	0	0	0	0	0	0	0	0	0	0	0	0	0	6247	1687	3.70302
Plastid	Mallow family	Durio zibethinus durian	216	71	84	42	46	31	41	53	25	57	37	29	39	44	28	18	25	31	24	35	37	34	32	33	30	32	40	23	34	28	24	26	24	19	34	24	11	27	17	29	19	17	22	16	20	10	23	20	32	23	11	11	10	22	9	19	13	21	17	14	11	13	14	13	14	10	10	10	12	19	16	13	13	17	8	14	14	13	20	10	18	22	13	10	13	14	18	11	11	10	16	14	13	9	14	9	7	12	8	8	11	13	8	11	10	4	11	13	10	15	13	14	13	8	12	8	12	7	12	5	17	11	13	9	11	12	12	8	10	10	1	6	12	8	12	8	12	9	7	8	8	6	8	6	6	4	8	8	9	6	7	8	7	6	11	8	5	10	4	4	5	7	5	7	11	11	6	7	6	6	8	3	7	10	9	5	7	9	6	6	8	7	6	5	3	4	4	10	8	7	7	5	9	6	5	6	6	21	9	8	5	7	5	4	2	4	7	7	6	4	5	5	4	7	6	5	3	3	5	0	8	5	7	5	5	6	7	10	5	5	4	3	7	7	4	5	6	10	6	5	7	9	4	5	10	5	4	8	5	10	4	5	6	5	4	4	2	5	6	2	8	2	5	4	5	4	4	6	7	3	5	9	7	8	3	3	10	3	10	4	2	7	4	6	8	4	8	7	2	5	5	6	5	7	5	4	4	4	6	3	7	5	4	3	4	5	5	2	3	6	3	4	6	4	4	4	5	7	6	4	6	7	4	7	4	7	6	4	7	3	7	4	4	6	4	2	4	3	4	4	5	5	4	6	5	3	4	4	4	6	4	6	3	8	6	4	5	5	4	5	3	6	4	3	5	4	6	8	4	2	4	4	5	6	5	7	5	4	3	5	6	5	4	5	4	6	5	3	6	2	2	5	6	2	6	7	4	4	3	4	5	5	5	6	4	8	4	7	2	4	7	4	4	3	3	6	2	6	1	9	2	3	7	2	4	6	5	3	3	3	3	4	3	6	3	4	3	4	3	6	6	4	2	2	6	3	3	5	6	5	2	4	3	5	4	4	4	3	4	3	5	4	3	3	3	5	3	3	2	4	3	2	5	5	4	7	5	5	3	6	3	7	3	5	6	3	4	3	3	3	3	3	3	5	3	2	3	3	3	2	5	4	2	4	2	2	3	3	6	3	2	1	2	2	6	6	4	4	4	4	4	4	2	4	2	4	2	2	4	2	3	4	3	2	2	3	2	3	3	2	3	4	3	3	3	2	3	5	3	3	4	3	5	2	3	3	3	6	3	4	6	3	4	5	3	4	3	2	6	3	1	1	5	2	3	2	2	2	5	3	4	3	3	2	4	4	2	4	2	3	2	2	3	4	2	4	2	3	4	5	2	2	5	1	5	2	2	3	2	2	2	7	3	2	3	3	1	2	3	5	2	3	2	4	4	2	4	3	2	1	3	3	2	3	3	3	2	1	4	4	3	2	4	4	3	3	4	3	3	2	2	3	2	3	3	4	2	2	2	3	3	2	3	5	2	2	2	2	3	3	4	1	5	5	3	3	3	1	3	5	2	3	4	4	4	6	1	2	5	3	3	1	4	2	3	1	2	2	2	3	2	2	4	3	4	2	3	3	4	2	2	3	1	3	3	2	2	2	2	2	3	3	1	2	3	2	3	2	1	3	4	3	2	2	2	4	1	4	3	3	2	2	2	3	1	1	3	1	2	4	3	3	2	2	1	2	3	2	2	1	3	4	1	1	3	1	1	2	2	2	3	1	3	1	3	2	2	3	1	2	2	1	2	1	3	1	1	2	2	1	2	4	2	1	3	3	2	3	1	2	5	3	1	2	1	1	3	2	3	3	1	1	2	2	3	1	2	2	2	2	2	2	2	1	1	3	3	3	3	2	1	1	1	2	2	1	3	2	2	2	2	3	1	3	1	1	3	3	0	1	4	2	2	3	2	3	1	2	4	2	2	1	1	2	4	2	1	2	3	2	3	2	4	2	2	3	1	3	2	3	1	2	2	1	1	2	1	1	2	2	2	2	1	2	1	3	5	1	2	1	3	1	1	3	2	1	1	2	4	1	1	2	2	2	2	3	2	1	3	4	2	1	2	1	4	3	2	2	2	2	1	1	1	1	1	2	1	2	2	1	3	3	2	1	2	2	2	1	1	1	2	1	1	1	2	1	1	2	1	1	2	2	2	1	1	2	2	2	2	1	1	2	2	1	2	1	2	1	2	2	1	2	1	2	2	3	1	1	2	2	1	1	1	1	2	2	2	2	3	1	4	3	2	1	2	2	1	2	1	2	2	2	1	1	1	1	2	1	2	1	1	1	2	4	3	2	3	1	1	1	1	3	2	2	2	1	1	2	2	2	1	3	1	1	2	1	1	2	3	1	2	3	1	2	1	2	2	2	2	3	1	2	2	2	2	2	1	2	1	2	1	1	3	1	1	2	2	1	1	1	1	2	1	2	1	1	1	1	1	1	1	2	1	2	1	2	2	1	2	1	2	4	1	3	2	2	1	1	2	1	2	3	2	2	2	4	2	1	1	3	1	1	2	3	0	2	1	0	3	2	1	1	2	2	1	2	1	2	5	1	1	2	1	2	2	1	1	1	1	2	1	2	1	1	1	2	1	3	1	1	1	1	3	2	2	2	2	1	1	1	1	2	2	2	2	1	2	2	0	1	2	3	1	1	2	1	0	1	2	1	3	1	2	2	3	1	2	1	2	2	1	1	1	2	1	2	2	1	1	1	2	2	1	1	2	2	2	4	1	1	1	1	2	2	1	2	1	1	1	2	3	2	1	2	2	1	2	1	1	1	1	1	2	2	1	2	1	1	2	1	1	1	1	1	1	1	1	1	1	2	2	1	1	2	1	1	1	1	1	2	2	1	1	2	1	1	1	1	1	0	2	1	2	1	1	2	3	1	1	1	1	1	2	3	2	2	1	1	1	2	2	1	4	2	3	2	2	3	1	3	1	1	1	1	1	1	3	1	2	2	2	1	2	1	2	1	2	2	1	1	2	3	1	2	2	1	1	1	1	1	1	1	2	1	2	3	2	4	1	2	1	2	2	1	2	2	2	2	2	1	1	1	1	3	2	1	2	1	1	1	1	1	1	1	2	1	1	1	2	1	2	2	1	1	1	1	2	1	1	1	1	1	1	1	2	1	2	1	1	2	1	2	1	2	1	2	1	1	2	1	1	1	1	2	1	2	1	2	1	1	1	1	1	2	1	1	1	2	2	2	2	2	1	1	2	1	3	2	2	2	4	1	1	2	1	1	1	1	1	1	1	1	2	1	1	1	1	2	1	1	1	1	2	2	1	1	2	1	2	2	1	2	1	1	1	1	2	1	1	1	1	3	1	1	3	3	1	1	1	1	1	2	1	1	1	1	1	2	1	2	1	1	2	1	1	2	1	3	2	1	2	1	1	1	2	2	1	1	1	1	1	2	1	1	1	1	2	0	2	1	1	2	2	1	1	1	1	2	1	1	2	1	1	1	2	2	1	1	1	1	1	1	1	1	2	0	2	1	1	1	1	1	1	1	1	1	1	2	2	1	1	1	1	1	1	3	1	0	1	1	2	1	1	3	1	1	1	1	2	3	2	1	2	2	1	1	1	1	1	1	5	1	1	2	2	1	1	2	3	1	1	1	1	1	3	2	1	1	3	1	2	1	1	2	2	1	2	2	1	1	2	1	1	1	1	1	1	1	1	1	0	2	2	0	3	1	3	1	1	1	1	1	3	1	2	1	1	0	3	2	2	1	1	1	1	0	1	1	1	1	1	1	3	1	0	1	1	1	2	0	3	2	0	2	2	0	1	2	1	1	0	1	2	0	0	2	0	1	0	2	1	0	0	0	1	0	0	0	0	0	0	0	0	0	0	0	2	0	0	0	0	0	0	0	0	0	0	0	0	0	1	0	0	0	0	0	0	0	0	0	0	0	0	0	0	0	0	0	0	0	0	0	0	0	0	0	0	0	0	0	0	0	0	0	0	0	0	0	0	0	0	0	0	0	0	0	0	0	0	0	0	0	0	0	0	0	0	0	0	0	0	0	0	0	0	0	0	0	0	0	0	0	0	0	0	0	0	0	0	0	0	0	0	0	0	0	0	0	0	0	0	0	0	0	0	0	0	0	0	0	0	0	0	0	0	0	0	0	0	0	0	0	0	0	0	0	0	0	0	0	0	0	0	0	0	0	0	0	0	0	0	0	0	0	0	0	0	0	0	0	0	0	0	0	0	0	0	0	0	0	0	0	0	0	0	0	0	0	0	0	0	0	0	0	0	0	0	0	0	0	0	0	0	0	0	0	6870	1682	4.08442
Plastid	Mallow family	Theobroma cacao cacao	208	57	45	26	24	19	21	29	29	26	22	24	21	24	22	15	14	22	15	30	22	18	16	17	14	17	17	13	21	21	11	14	10	12	14	21	11	9	9	16	11	5	14	16	11	8	9	17	9	11	8	8	6	9	8	8	6	11	9	9	8	9	5	6	7	8	6	7	7	7	9	6	10	8	7	6	8	7	9	10	8	10	12	7	8	6	7	8	10	9	8	5	9	6	8	6	6	6	6	3	8	7	6	8	7	8	7	5	5	7	8	6	6	6	9	5	6	4	6	3	7	6	8	7	6	8	7	4	5	7	2	4	6	4	6	6	5	5	4	6	4	3	3	6	6	4	5	6	4	3	6	8	3	5	4	6	5	5	4	2	4	4	3	5	5	5	3	4	4	3	3	3	4	4	4	4	6	6	3	5	4	4	3	7	4	3	4	5	4	4	4	3	4	3	3	2	4	3	4	4	3	4	4	3	2	5	5	3	3	3	3	4	4	3	4	3	1	3	4	2	3	3	5	3	2	3	4	2	3	3	2	2	4	5	2	2	2	3	2	3	3	4	5	2	4	2	5	3	3	3	2	3	3	3	2	3	1	3	4	2	4	2	4	2	2	2	3	5	4	2	3	4	3	3	2	3	4	3	4	2	3	2	3	3	3	3	5	3	1	3	2	3	2	3	2	3	4	4	4	2	5	2	1	3	2	3	3	2	2	2	2	2	2	2	2	2	3	3	3	3	3	4	2	3	2	3	2	2	3	3	4	2	2	2	2	1	2	2	3	4	4	3	2	2	4	2	2	2	2	2	2	3	3	3	2	2	3	3	3	3	2	2	2	1	2	3	1	3	2	2	3	1	2	2	2	3	3	4	1	2	3	3	2	2	2	2	3	2	3	2	2	2	2	1	3	3	2	2	2	4	3	3	3	3	2	2	2	2	1	2	2	2	2	2	2	3	2	2	1	4	2	3	2	2	3	3	2	2	2	2	2	3	3	4	2	2	2	2	2	3	3	2	3	3	2	2	2	2	2	3	2	2	2	2	2	2	2	1	2	1	2	2	2	3	2	2	2	2	2	2	2	3	2	2	1	2	2	2	2	4	3	2	2	2	2	2	1	2	2	3	2	2	2	2	4	2	3	2	1	2	2	2	2	2	1	1	2	2	3	2	2	2	2	2	2	2	2	1	1	2	3	2	2	2	2	3	2	2	2	2	1	2	2	1	2	2	2	2	2	1	2	2	1	2	2	2	2	1	2	2	2	2	2	2	1	3	2	2	2	2	3	2	3	2	1	2	1	2	3	1	1	1	2	2	2	3	2	2	2	2	2	2	1	2	2	2	2	2	2	2	1	1	2	2	1	2	1	2	2	2	2	1	2	1	3	1	2	2	1	2	1	3	1	1	2	2	1	2	1	2	2	1	2	2	2	4	2	1	1	1	2	2	2	1	2	1	2	1	2	3	2	2	2	2	2	2	2	2	1	2	2	2	1	2	1	3	1	2	2	2	2	2	1	3	1	1	1	2	2	2	3	1	1	4	1	2	1	1	2	2	1	2	2	3	2	2	1	2	3	2	3	1	2	1	2	1	1	1	2	1	1	2	2	1	3	2	1	2	2	1	2	2	1	2	2	2	1	2	2	2	2	1	1	1	2	1	2	2	1	2	2	2	2	1	2	1	1	2	2	2	2	3	1	2	1	2	2	2	1	1	1	2	2	3	1	2	1	1	2	1	2	3	1	1	1	1	1	1	1	2	1	4	1	3	1	1	1	2	1	2	2	1	1	1	1	1	1	1	1	1	1	2	1	1	2	2	1	2	1	1	1	2	1	1	1	1	2	4	1	2	1	1	1	1	2	1	2	1	1	1	1	1	2	1	1	1	2	2	2	1	1	1	1	1	1	1	1	1	2	1	1	1	1	1	1	1	1	1	0	1	2	1	2	1	1	1	1	1	2	1	1	1	1	1	1	1	1	1	1	1	1	1	1	2	1	1	1	1	1	1	1	1	1	1	1	1	1	1	1	1	1	1	1	1	1	1	2	1	1	1	1	1	1	2	1	1	1	1	2	1	1	1	1	1	2	1	2	1	1	1	1	1	1	1	2	1	1	1	1	1	1	1	1	1	1	1	1	1	1	1	1	1	1	1	1	1	1	1	1	1	1	1	1	1	1	1	1	1	1	1	1	1	1	1	1	2	1	1	1	1	1	1	1	1	1	1	1	1	1	2	1	1	1	2	1	1	1	1	1	1	1	1	1	1	1	1	1	1	1	1	1	1	1	1	2	1	1	1	1	2	1	1	2	1	1	1	1	1	1	1	1	1	1	1	1	1	2	1	1	1	2	1	1	1	1	1	1	1	1	1	2	1	1	1	1	1	1	1	1	1	1	1	1	1	1	1	1	1	1	1	1	1	1	1	1	1	1	1	1	1	1	1	2	1	1	1	1	1	1	1	1	1	1	2	1	1	2	1	1	1	1	1	1	1	3	1	1	1	1	1	1	1	1	1	1	1	1	1	1	1	1	1	1	2	1	1	1	1	1	1	1	1	1	3	1	1	1	1	1	1	1	1	1	1	1	1	1	1	2	1	1	2	1	1	2	1	2	1	1	1	1	1	1	1	1	1	0	1	1	1	1	1	1	1	1	1	1	1	1	1	1	1	1	1	1	1	1	1	1	1	1	2	1	1	1	1	0	1	1	1	1	1	1	1	1	1	1	1	1	1	1	1	1	1	1	1	1	1	1	1	1	1	1	1	1	1	1	2	1	1	1	1	1	1	1	2	1	1	1	1	1	1	1	1	1	1	1	1	1	1	1	1	1	1	1	1	1	1	1	1	1	1	1	1	1	1	1	1	1	1	1	1	1	1	1	1	1	1	1	1	1	1	1	1	1	1	1	1	4	1	1	1	1	1	1	1	1	1	1	1	1	1	1	1	1	1	1	1	1	1	1	1	1	1	1	1	1	2	1	1	1	1	1	1	1	1	2	1	1	1	1	1	1	1	1	1	2	1	1	1	1	1	1	1	1	1	1	1	1	1	1	1	1	1	1	1	2	1	1	1	1	1	1	2	1	1	1	1	1	1	1	1	1	1	1	1	2	1	1	1	1	1	2	1	1	1	1	1	1	1	1	1	1	1	1	1	1	1	1	1	1	1	1	1	1	1	1	1	1	1	1	1	1	1	1	1	1	1	1	1	1	1	1	1	1	1	1	1	1	1	1	1	1	1	1	2	1	1	2	1	1	1	1	1	1	1	1	1	1	1	2	1	1	1	1	1	1	1	1	1	1	1	1	1	1	1	1	1	1	1	1	1	1	1	1	1	1	1	2	1	1	1	1	1	1	1	1	1	1	1	1	1	1	1	1	1	1	1	1	1	1	1	1	1	1	1	1	1	1	1	1	1	1	1	1	1	1	1	1	1	1	1	1	1	1	1	1	1	1	1	1	1	1	1	1	1	1	0	1	1	1	1	1	1	1	1	1	1	1	1	1	1	1	1	1	1	1	1	1	1	1	1	1	1	1	1	1	1	1	1	1	1	1	1	1	1	1	1	1	1	1	1	1	1	1	1	1	0	1	1	1	1	1	1	1	1	1	1	1	1	1	1	1	1	1	1	1	1	1	1	1	1	1	1	1	1	1	1	1	1	1	1	1	0	1	1	1	1	1	1	1	1	1	0	1	1	1	1	1	1	1	1	1	0	1	1	1	1	1	1	0	1	1	0	1	1	1	1	1	1	1	1	1	1	1	1	1	1	1	1	1	1	1	1	1	0	1	1	1	1	1	1	1	1	1	1	2	1	1	0	1	1	0	1	1	1	1	1	1	1	0	0	1	0	0	1	0	1	0	1	1	0	0	0	1	0	0	0	0	0	0	0	0	0	0	0	1	0	0	0	0	0	0	0	0	0	0	0	0	0	0	0	0	0	0	0	0	0	0	0	0	0	0	0	0	0	0	0	0	0	0	0	0	0	0	0	0	0	0	0	0	0	0	0	0	0	0	0	0	0	0	0	0	0	0	0	0	0	0	0	0	0	0	0	0	0	0	0	0	0	0	0	0	0	0	0	0	0	0	0	0	0	0	0	0	0	0	0	0	0	0	0	0	0	0	0	0	0	0	0	0	0	0	0	0	0	0	0	0	0	0	0	0	0	0	0	0	0	0	0	0	0	0	0	0	0	0	0	0	0	0	0	0	0	0	0	0	0	0	0	0	0	0	0	0	0	0	0	0	0	0	0	0	0	0	0	0	0	0	0	0	0	0	0	0	0	0	0	0	0	0	0	0	0	0	0	0	0	0	0	0	0	0	0	0	0	4209	1685	2.49792
Plastid	Mustard family	Brassica oleracea wild cabbage	191	101	85	51	54	28	57	41	28	59	34	54	54	45	36	34	28	40	22	33	16	31	48	36	29	31	43	22	29	34	23	27	24	19	19	15	18	27	18	12	26	26	34	16	40	12	23	22	15	24	14	14	14	24	13	23	13	16	21	14	7	12	27	10	15	14	11	15	23	21	22	15	16	22	15	9	20	12	19	20	24	18	14	5	12	14	10	14	16	13	11	9	13	15	10	10	8	10	7	7	12	2	7	9	16	12	12	9	14	12	11	16	12	14	6	8	6	12	9	9	11	7	7	7	9	10	28	13	13	10	24	13	16	3	8	4	10	12	10	8	9	5	9	0	5	4	10	11	6	5	11	11	10	6	12	14	7	13	5	2	8	8	3	10	13	5	5	12	6	5	6	5	5	9	8	10	12	6	6	5	4	5	8	10	9	3	12	9	6	7	6	3	7	5	5	8	6	5	13	8	2	9	7	4	8	5	7	8	6	15	7	10	7	8	5	7	4	6	7	19	7	6	4	6	6	4	7	5	6	5	8	3	6	5	10	4	4	12	3	3	5	12	5	4	6	7	5	4	7	8	6	5	5	4	6	7	0	4	3	3	8	5	6	7	8	5	4	3	8	6	8	8	7	7	6	4	5	4	5	7	3	6	1	6	5	5	7	6	4	6	8	6	7	3	8	3	4	4	2	3	10	5	3	4	7	8	3	9	4	3	5	6	6	7	3	4	2	6	4	4	4	4	9	5	7	6	6	3	5	5	4	3	7	7	6	3	6	6	4	4	5	4	7	4	5	4	8	5	7	4	5	4	5	3	6	4	4	4	5	4	4	7	3	4	8	4	7	7	5	6	5	6	5	9	6	7	7	4	1	3	4	4	6	6	2	7	3	4	7	2	3	6	9	6	5	7	4	6	4	6	7	6	6	8	3	5	3	5	1	3	6	4	4	6	7	6	2	6	1	4	3	4	5	4	4	5	5	3	3	3	4	5	3	4	4	6	3	4	2	8	1	6	2	5	7	8	6	4	5	3	2	10	7	5	5	6	2	5	2	9	6	3	2	3	2	3	5	4	4	5	4	4	6	4	3	8	3	3	1	5	3	3	2	5	6	3	4	4	2	3	5	3	3	4	2	5	3	5	6	2	5	4	2	3	4	4	3	4	6	2	2	5	3	3	4	4	2	5	4	6	6	3	4	6	6	3	3	3	4	3	4	3	3	3	2	5	4	3	6	1	3	2	8	4	6	5	7	2	1	4	4	5	2	5	4	4	3	8	3	3	3	3	2	4	3	4	4	3	5	7	2	2	3	3	2	6	4	3	4	3	3	4	5	4	2	4	3	2	2	3	2	5	4	4	5	4	2	2	6	2	4	5	4	2	3	3	2	3	4	3	3	5	3	5	2	5	2	2	2	4	2	2	2	2	1	3	3	5	3	4	3	3	3	3	3	4	4	2	4	4	2	4	4	4	4	2	1	3	3	2	5	4	2	3	3	4	3	3	4	3	4	2	3	3	2	3	4	1	2	3	4	2	2	3	4	2	1	3	2	5	4	2	3	2	3	3	3	1	4	6	4	1	2	1	7	1	2	2	3	3	4	3	7	2	5	2	1	3	3	3	3	4	3	2	3	2	2	4	3	3	1	2	2	2	3	1	1	3	2	5	3	2	3	4	2	2	2	3	2	2	2	2	1	2	2	1	3	4	1	2	4	2	3	2	3	2	1	1	3	2	4	3	2	3	3	1	2	3	4	2	3	3	2	1	1	4	2	4	2	1	2	2	6	3	3	2	1	2	3	1	3	2	5	0	2	2	4	4	1	1	4	2	4	2	1	2	2	1	3	2	4	5	3	1	2	2	2	2	2	1	1	2	2	0	0	1	3	2	1	2	0	1	2	2	1	3	3	1	2	2	2	2	2	3	1	4	2	2	0	2	2	1	4	3	2	2	1	3	5	2	1	2	1	2	3	2	1	3	2	2	4	2	2	3	4	2	3	5	4	1	2	3	3	5	2	5	3	2	2	1	0	1	2	2	2	2	2	1	1	4	2	1	1	1	1	2	1	3	5	1	2	2	2	1	2	3	2	1	3	1	2	2	2	3	5	2	2	3	2	2	1	2	2	1	2	1	1	3	1	2	2	2	2	3	1	2	3	1	3	1	2	1	2	1	3	1	2	1	1	1	4	3	3	1	2	1	1	3	2	2	2	4	1	1	3	3	1	3	2	3	0	2	4	1	2	7	5	1	1	2	1	1	1	1	2	2	2	3	5	2	2	4	2	5	3	2	4	2	1	2	2	1	0	2	2	1	1	2	4	3	4	1	2	1	1	1	3	1	2	1	1	4	2	2	6	4	2	2	1	2	1	3	1	2	3	3	1	1	2	1	1	3	2	2	1	2	3	2	2	2	1	2	1	2	2	2	2	2	1	2	1	2	2	1	3	3	3	1	1	1	4	3	1	1	1	1	2	1	1	2	2	2	3	2	1	2	1	1	3	3	2	1	1	1	1	2	2	1	2	3	3	2	1	1	2	2	2	2	2	2	2	1	2	1	1	1	5	3	2	2	1	2	2	3	2	1	1	2	1	1	1	0	1	1	2	2	2	1	1	2	2	1	1	1	3	1	0	1	3	2	1	1	2	2	5	3	1	2	1	1	2	2	1	3	6	1	1	1	1	1	2	1	1	1	2	1	0	3	2	4	2	2	1	2	4	1	1	1	2	2	1	2	1	2	1	1	2	1	3	1	1	2	1	1	1	1	1	4	1	1	1	1	3	2	1	2	1	1	1	1	1	2	2	3	2	1	1	1	1	1	1	1	3	1	1	1	1	3	1	1	2	1	1	2	1	2	1	1	1	2	1	3	2	2	1	3	2	1	1	2	2	1	2	1	1	1	1	1	1	4	1	1	2	1	1	1	1	1	1	2	2	2	1	2	2	2	2	3	1	1	1	2	2	2	1	2	1	1	1	2	1	1	1	2	1	1	1	1	2	2	1	3	1	2	1	3	1	1	1	2	2	3	0	2	1	1	1	2	1	1	1	1	2	2	1	3	2	1	2	1	1	1	1	4	1	2	2	1	1	1	2	1	1	3	1	1	1	1	1	1	1	2	6	1	1	1	2	1	1	1	1	1	1	2	1	1	1	1	1	0	1	2	1	2	1	1	1	1	1	1	2	1	1	2	1	1	1	1	2	1	1	2	1	1	1	2	1	1	1	1	1	1	1	3	1	2	1	1	1	2	2	1	2	2	1	2	1	1	1	1	2	1	1	2	1	1	1	1	1	2	1	3	1	3	2	1	1	2	1	1	1	1	1	1	1	1	1	1	2	1	1	2	2	2	1	1	0	1	1	1	1	1	2	1	3	1	1	4	1	1	1	1	1	1	1	1	1	1	1	3	1	1	4	1	1	0	1	1	2	2	1	1	1	1	1	2	1	1	2	1	1	1	2	2	1	1	1	0	1	1	2	1	1	2	1	1	1	1	1	1	1	1	2	1	1	1	1	1	2	1	1	1	1	1	3	0	1	1	1	1	1	1	1	2	1	2	1	1	3	2	1	1	1	1	1	1	1	0	2	1	2	3	1	1	2	1	1	1	2	1	1	2	1	1	2	1	1	2	1	1	0	1	1	1	1	1	1	1	1	1	1	2	1	1	1	2	2	2	1	1	1	2	1	2	1	1	1	1	1	1	1	1	1	1	1	1	1	1	1	0	0	1	1	1	2	1	2	1	1	1	3	1	3	1	1	1	1	1	2	1	1	1	1	1	2	0	0	1	2	2	1	2	2	1	1	1	1	1	3	0	1	1	0	2	2	0	1	1	0	0	0	1	1	0	0	1	0	1	0	1	0	0	0	0	1	0	0	0	0	0	0	0	0	0	0	0	0	0	0	0	0	0	0	0	0	0	0	0	0	0	1	0	0	0	0	0	0	0	0	0	0	0	0	0	0	0	0	0	0	0	0	0	0	0	0	0	0	0	0	0	0	0	0	0	0	0	0	2	0	0	0	0	0	0	0	0	0	0	0	0	0	0	0	0	0	0	0	0	0	0	0	0	0	0	0	0	0	0	0	0	0	0	0	0	0	0	0	0	0	0	0	0	0	0	1	0	0	0	0	0	0	0	0	0	0	0	0	0	0	0	0	0	0	0	0	0	0	0	0	0	0	0	0	0	0	0	0	0	0	0	0	0	0	0	0	0	0	0	0	0	0	0	0	0	0	0	0	0	0	0	0	0	0	0	0	0	0	0	0	0	0	0	0	0	0	0	0	0	0	0	0	0	0	0	0	0	0	0	0	0	0	0	0	0	0	0	7338	1670	4.39401
Plastid	Mustard family	Brassica napus rape	414	212	194	122	123	63	124	75	67	137	71	111	112	98	91	77	42	87	46	80	35	69	113	93	61	61	90	59	69	76	51	63	46	41	34	34	39	59	38	22	54	57	68	33	95	36	52	45	33	53	32	23	28	53	27	50	27	47	43	33	13	29	56	20	33	26	26	29	46	50	45	21	32	44	28	14	46	24	41	44	51	38	35	11	26	30	18	26	27	32	22	20	34	31	22	23	21	22	21	14	27	7	15	19	32	32	27	16	30	26	26	36	30	21	14	17	10	29	17	15	29	17	13	15	19	24	81	36	18	18	46	26	40	6	17	8	16	25	26	18	20	11	20	0	10	10	17	15	15	9	22	26	30	12	29	24	17	22	11	5	17	22	8	24	32	21	14	24	13	10	19	14	12	21	15	18	25	13	11	12	8	12	15	31	16	8	25	21	18	22	12	5	16	11	12	18	13	9	27	14	7	16	14	7	17	18	13	18	14	32	16	25	16	20	17	12	11	13	19	43	13	13	9	15	14	7	17	12	16	12	17	9	19	11	17	10	9	22	6	6	13	20	15	11	15	16	9	8	14	20	20	10	8	7	12	14	0	8	7	6	14	12	13	18	18	14	8	6	19	13	20	16	14	14	13	6	15	8	11	13	7	18	4	13	14	16	17	12	9	19	17	9	13	5	14	7	10	12	6	9	20	8	8	9	14	15	9	24	6	6	8	12	12	19	6	10	4	13	7	10	9	10	16	14	11	12	14	12	13	10	8	7	17	13	11	4	13	15	8	8	16	8	16	10	9	6	21	11	11	8	10	13	10	6	15	9	10	8	13	7	8	12	7	12	15	8	12	14	13	8	12	15	7	16	11	12	16	11	2	7	8	9	12	13	3	16	7	11	17	3	9	15	21	9	9	16	7	13	9	15	8	15	21	15	11	10	6	13	2	6	15	7	10	14	14	14	3	15	2	8	7	6	11	8	12	10	10	5	5	8	7	11	6	8	8	12	4	8	5	15	2	15	5	10	12	14	17	7	7	7	7	13	15	12	11	11	4	9	3	21	15	11	7	5	5	6	12	11	7	10	8	9	9	10	8	16	7	6	2	7	10	6	5	12	7	7	6	8	7	6	10	7	6	8	4	10	7	8	15	4	11	8	3	6	7	10	7	8	18	8	6	10	11	7	7	8	5	11	11	12	9	7	11	14	13	5	6	6	11	6	7	12	8	7	6	10	7	7	20	2	8	7	15	10	14	15	13	6	2	7	10	11	6	9	9	8	6	15	10	8	10	7	3	11	6	9	9	8	12	18	6	5	6	8	5	15	7	6	8	7	5	6	13	9	4	9	5	7	6	6	3	7	11	9	10	12	5	4	11	4	6	13	10	7	5	9	5	4	10	6	6	12	8	9	3	10	5	4	3	11	6	3	4	4	3	8	10	13	8	7	3	7	7	7	6	9	8	7	8	8	3	11	10	5	9	5	3	7	4	7	9	10	6	6	9	7	5	15	11	6	8	5	6	6	3	12	9	3	7	7	4	6	4	8	9	9	2	6	5	8	11	5	6	7	8	7	8	4	12	11	9	2	3	1	10	1	5	6	6	8	5	8	7	3	11	5	2	11	7	7	4	10	6	5	10	6	5	8	9	4	3	4	7	4	8	5	2	11	4	7	7	5	5	7	5	5	4	7	5	8	7	4	2	10	6	2	5	8	3	3	7	6	4	5	7	5	2	2	7	4	7	4	7	7	5	2	4	7	7	4	11	7	4	1	4	4	6	6	4	3	5	4	11	8	7	5	1	8	5	2	7	4	10	2	5	4	7	7	2	2	8	6	7	4	2	3	4	2	8	2	8	11	7	2	4	4	4	4	5	4	4	6	3	0	2	2	6	5	2	3	3	2	5	5	1	5	6	2	5	4	5	4	4	8	1	6	5	4	0	4	4	3	7	9	6	8	3	7	11	4	1	3	6	4	5	4	4	12	5	8	9	4	4	8	9	4	6	8	6	1	5	6	4	8	6	12	7	6	2	2	1	3	6	5	3	3	5	2	2	10	3	3	2	1	3	4	3	7	11	2	4	6	6	3	5	9	5	2	6	2	7	3	4	3	8	5	6	4	7	5	3	4	4	2	7	4	3	7	2	8	4	4	2	5	2	5	6	2	6	2	5	1	5	2	6	2	4	2	3	2	5	8	5	2	2	2	3	6	4	3	4	7	2	2	8	4	2	6	5	7	1	5	5	3	5	9	10	2	4	5	3	3	2	2	7	6	6	7	13	7	5	3	3	10	8	6	9	2	2	4	6	3	0	4	5	3	3	5	6	7	3	4	5	3	2	2	10	2	6	2	2	10	6	4	11	7	3	5	2	5	3	6	2	6	9	7	2	2	5	2	3	7	4	7	3	4	6	3	5	5	3	2	2	3	4	8	5	4	4	4	4	4	4	2	4	7	5	3	3	3	4	5	2	2	2	1	5	3	3	5	5	3	6	6	4	5	3	3	6	3	4	2	2	2	3	5	7	3	5	5	5	5	3	2	4	4	4	4	5	4	6	2	6	4	2	2	16	6	5	5	2	6	3	5	2	1	3	6	2	3	3	0	6	3	4	4	4	2	2	4	5	3	2	4	6	2	0	1	5	5	2	2	5	4	8	4	2	3	1	2	6	9	5	5	14	2	6	2	2	3	2	8	2	1	4	2	0	9	5	6	4	2	2	4	10	3	2	2	4	4	2	2	2	6	2	3	6	2	6	2	2	4	1	3	1	4	6	11	4	1	0	2	5	3	2	5	2	3	1	2	2	6	5	7	4	2	2	3	2	3	3	3	8	4	1	3	3	10	3	4	4	2	3	4	3	4	3	2	2	5	2	4	7	6	3	6	2	2	2	5	5	2	4	3	2	2	2	2	3	10	3	2	6	3	3	4	5	1	2	4	4	4	2	6	4	4	2	2	3	2	2	4	6	3	2	3	2	3	3	2	2	2	2	2	2	2	3	2	5	3	2	7	2	6	2	2	2	2	5	2	4	3	1	4	2	2	3	6	2	5	2	2	7	4	4	8	4	3	6	2	3	2	2	3	3	3	4	3	3	3	3	2	4	7	2	2	2	1	2	3	2	4	14	2	2	2	5	3	2	3	3	3	2	4	2	2	2	2	2	1	2	4	2	4	4	2	2	2	2	2	2	3	2	6	2	3	2	3	6	2	2	5	2	2	6	3	3	2	1	2	4	3	1	5	2	4	2	1	2	2	3	2	6	5	2	3	2	3	2	4	4	1	2	3	2	2	2	2	2	4	2	2	2	5	5	1	2	4	2	2	1	2	2	2	3	2	2	2	4	2	2	1	4	7	2	2	1	3	3	3	2	2	5	2	7	2	3	6	2	3	4	2	1	3	2	2	3	2	2	2	1	3	5	2	3	1	2	4	3	4	1	2	2	3	2	4	3	2	5	4	2	2	4	5	2	2	3	0	3	4	3	2	2	8	1	3	3	2	3	2	2	2	4	4	3	5	2	3	4	3	4	3	3	2	6	0	2	1	2	3	2	3	1	4	3	4	2	4	6	4	2	2	2	2	2	3	2	0	3	2	0	4	2	2	4	2	2	2	3	2	2	8	2	2	4	2	2	4	2	2	1	2	2	2	3	1	2	1	2	2	2	5	3	2	1	3	2	2	2	4	2	6	3	4	2	2	3	1	3	2	2	2	1	3	2	2	3	2	2	0	0	2	3	2	7	2	6	1	1	2	4	3	6	2	1	2	2	3	2	4	2	2	2	1	5	0	1	4	4	4	3	5	4	2	4	2	3	2	5	0	1	2	0	5	5	0	3	2	1	1	0	2	3	0	0	4	0	2	0	1	0	0	0	0	2	0	0	0	0	0	0	0	0	0	0	0	0	0	0	0	0	0	0	0	0	0	0	0	0	0	1	0	0	0	0	0	0	0	0	0	0	0	0	0	0	0	0	0	0	0	0	0	0	0	0	0	0	0	0	0	0	0	0	0	0	0	0	2	0	0	0	0	0	0	0	0	0	0	0	0	0	0	0	0	0	0	0	0	0	0	0	0	0	0	0	0	0	0	0	0	0	0	0	0	0	0	0	0	0	0	0	0	0	0	2	0	0	0	0	0	0	0	0	0	0	0	0	0	0	0	0	0	0	0	0	0	0	0	0	0	0	0	0	0	0	0	0	0	0	0	0	0	0	0	0	0	0	0	0	0	0	0	0	0	0	0	0	0	0	0	0	0	0	0	0	0	0	0	0	0	0	0	0	0	0	0	0	0	0	0	0	0	0	0	0	0	0	0	0	0	0	0	0	0	0	0	16126	1681	9.5931
Plastid	Mustard family	Brassica rapa field mustard	193	94	84	52	53	28	55	35	30	60	33	62	48	44	38	32	25	44	20	34	17	31	48	38	30	32	43	23	37	38	23	29	23	18	17	16	16	29	14	12	27	22	39	14	40	14	21	20	15	26	15	13	13	23	11	22	13	19	22	14	8	14	29	8	12	14	8	12	20	20	20	12	13	20	11	8	14	12	19	22	22	17	13	5	11	16	8	14	14	15	10	9	14	13	11	12	9	10	7	7	14	2	7	10	14	14	11	8	12	12	11	14	13	12	6	8	6	12	9	7	10	9	7	7	8	11	33	11	11	8	24	10	15	3	8	4	9	12	10	7	8	5	7	0	5	5	7	8	6	5	8	11	10	5	12	14	8	9	4	3	7	9	4	11	12	8	5	12	5	5	7	6	5	10	7	7	12	7	5	5	4	5	8	10	7	3	13	8	7	9	6	3	7	4	6	9	6	4	12	6	2	9	7	4	8	6	7	8	7	12	7	11	7	8	6	7	4	5	7	20	6	5	4	6	10	4	7	5	7	4	8	5	7	5	8	4	4	12	3	3	4	9	5	4	7	6	4	4	5	8	10	6	6	4	6	6	0	4	3	3	7	5	5	8	8	5	5	4	7	5	9	8	7	8	6	3	5	3	4	6	5	6	1	6	4	6	7	6	4	5	8	5	6	2	7	3	4	3	2	4	10	5	3	6	6	7	2	9	4	3	5	5	6	9	3	4	2	6	3	4	4	4	8	5	5	6	6	4	6	4	4	3	7	7	6	3	6	5	4	4	5	5	7	4	4	2	10	5	7	4	5	6	6	3	6	4	4	4	5	3	5	7	3	5	6	4	6	7	5	6	6	6	3	7	4	6	5	4	1	4	4	4	6	7	2	7	3	4	6	2	3	6	8	3	4	7	4	6	4	6	5	5	6	7	5	6	3	6	1	3	6	4	4	7	7	6	2	7	1	3	3	4	6	4	5	4	4	3	2	3	4	6	3	4	4	5	3	3	2	7	1	6	2	4	7	7	6	3	4	3	2	7	9	5	5	6	2	4	2	8	5	6	2	3	2	3	5	4	4	4	4	4	5	4	3	7	3	3	1	5	4	3	2	4	5	3	3	3	2	3	5	3	3	5	2	5	3	4	5	2	5	5	2	4	3	3	3	3	6	3	3	5	3	3	3	3	2	5	5	6	4	3	4	5	5	3	3	3	5	3	4	3	3	3	3	5	3	3	7	1	4	4	8	4	6	6	4	2	1	4	3	6	3	5	4	3	3	8	4	3	3	3	2	4	3	4	4	3	5	5	2	3	3	3	2	7	4	3	4	3	3	3	5	4	2	4	2	4	2	3	2	2	4	4	4	4	2	3	5	2	4	5	5	3	3	3	2	3	4	3	3	5	4	4	2	5	2	2	3	3	2	2	2	2	1	3	3	5	3	4	3	3	3	3	3	4	4	1	3	3	2	4	4	3	3	2	1	3	3	3	5	4	2	2	3	3	2	4	4	3	4	2	3	3	2	4	4	1	2	2	3	2	2	3	3	2	1	3	2	5	4	2	3	3	3	3	3	1	4	5	4	1	2	2	7	1	2	3	2	4	4	4	4	2	5	2	1	3	3	3	3	3	3	1	3	2	2	3	3	3	1	3	2	2	3	2	1	5	2	4	3	2	2	3	2	2	2	2	2	3	2	2	1	3	2	1	3	3	2	2	4	2	3	2	2	2	1	1	3	1	3	3	2	2	1	1	2	4	2	2	3	2	2	1	2	4	4	3	2	1	2	2	6	3	3	2	1	2	2	1	3	3	6	2	2	2	3	3	1	1	4	2	3	2	1	2	2	1	4	2	4	5	3	1	2	2	2	2	2	2	2	2	2	0	2	1	3	2	1	2	2	1	2	2	1	3	2	1	3	2	3	2	2	3	1	4	3	2	0	2	2	1	2	3	2	3	2	4	5	2	1	2	2	2	3	2	1	4	2	2	3	2	2	3	4	2	3	3	1	1	2	2	2	4	3	4	3	2	2	1	3	1	4	3	2	2	2	1	2	5	2	1	1	1	1	1	1	3	6	1	2	2	2	1	2	3	2	1	3	1	3	2	2	2	3	2	2	1	2	3	1	2	2	1	2	1	1	3	2	4	2	2	3	3	2	2	3	1	3	1	2	1	2	1	3	1	2	2	1	1	2	3	2	1	1	1	1	2	2	1	2	3	1	1	2	2	1	3	2	3	3	1	2	1	2	4	4	1	1	2	1	1	1	1	2	2	2	3	5	4	2	1	2	3	4	3	3	1	1	2	2	1	0	2	2	1	1	2	3	3	2	1	2	1	1	1	3	1	2	1	1	4	2	2	4	3	2	3	1	2	1	3	1	3	4	2	1	1	1	1	1	2	2	6	1	2	3	2	2	6	1	2	1	2	2	2	1	2	2	2	2	2	2	1	2	2	3	1	1	1	2	3	1	1	1	1	2	1	1	2	2	2	2	2	1	2	1	1	3	1	2	1	1	1	1	1	2	1	2	2	3	2	1	1	2	2	2	2	2	2	2	1	2	1	1	1	5	3	2	2	1	2	2	3	2	1	1	2	1	1	1	0	2	1	2	2	2	1	1	2	2	1	1	1	4	2	0	1	2	2	1	1	2	2	4	2	1	1	1	1	2	3	2	2	3	1	2	1	1	1	1	1	1	1	2	1	0	4	2	3	2	2	1	2	4	1	1	1	2	2	1	1	1	2	1	1	2	1	3	1	1	1	1	1	1	1	3	3	1	1	1	1	2	2	1	2	1	1	1	1	1	2	2	3	2	1	1	1	1	3	1	1	3	2	1	1	1	4	1	1	2	0	1	2	1	2	2	1	1	2	1	1	3	1	1	3	1	1	1	2	2	1	2	2	1	1	1	1	1	4	1	1	2	1	1	1	2	1	1	2	2	2	1	2	2	1	1	1	1	1	1	2	2	2	1	1	1	1	1	2	1	1	1	1	1	1	1	1	2	2	1	3	1	2	1	1	1	1	1	1	3	2	1	2	1	1	1	1	1	1	1	1	2	1	1	3	2	2	2	1	1	2	1	1	1	2	2	1	1	1	2	1	1	4	1	1	1	1	1	1	1	3	4	1	1	1	3	1	1	2	1	1	1	2	1	1	1	1	1	1	1	2	1	2	1	1	1	1	1	1	1	1	1	2	1	1	1	1	3	1	1	2	1	1	2	1	1	1	1	1	1	1	1	2	1	2	1	1	1	2	2	1	2	2	1	2	1	1	1	1	2	1	1	2	1	1	1	1	1	2	1	1	1	2	2	1	1	2	1	1	1	1	1	1	1	1	1	1	2	1	1	1	2	3	1	1	1	1	1	1	1	1	2	1	3	1	1	2	1	1	1	1	1	1	1	1	1	1	1	1	1	1	2	1	2	1	1	1	1	2	1	1	1	1	1	2	1	1	2	1	1	1	2	2	1	1	1	0	1	1	2	1	1	3	1	1	1	1	1	1	1	1	2	1	1	1	1	1	1	1	1	1	1	1	2	0	1	1	1	1	1	1	1	2	2	2	1	1	3	1	1	1	1	1	1	2	1	0	3	1	1	2	1	1	2	1	1	1	2	1	1	2	1	1	2	1	1	2	1	1	1	1	1	1	1	1	1	1	1	1	1	2	1	1	1	2	1	2	1	1	1	3	1	3	1	1	1	1	1	1	1	1	1	1	1	1	1	1	1	0	0	1	1	1	2	1	3	1	1	1	2	1	3	1	1	1	1	1	1	1	1	2	1	1	2	0	1	1	2	2	1	2	2	1	1	1	1	1	2	0	1	1	0	2	2	0	1	1	1	1	0	1	1	0	0	1	0	1	0	1	0	0	0	0	1	0	0	0	0	0	0	0	0	0	0	0	0	0	0	0	0	0	0	0	0	0	0	0	0	0	1	0	0	0	0	0	0	0	0	0	0	0	0	0	0	0	0	0	0	0	0	0	0	0	0	0	0	0	0	0	0	0	0	0	0	0	0	2	0	0	0	0	0	0	0	0	0	0	0	0	0	0	0	0	0	0	0	0	0	0	0	0	0	0	0	0	0	0	0	0	0	0	0	0	0	0	0	0	0	0	0	0	0	0	1	0	0	0	0	0	0	0	0	0	0	0	0	0	0	0	0	0	0	0	0	0	0	0	0	0	0	0	0	0	0	0	0	0	0	0	0	0	0	0	0	0	0	0	0	0	0	0	0	0	0	0	0	0	0	0	0	0	0	0	0	0	0	0	0	0	0	0	0	0	0	0	0	0	0	0	0	0	0	0	0	0	0	0	0	0	0	0	0	0	0	0	7207	1682	4.28478
Plastid	Mustard family	Raphanus sativus radish	225	115	94	61	66	33	74	38	38	82	40	61	56	50	36	42	34	57	25	44	24	36	52	46	38	40	53	30	44	36	32	43	26	24	17	15	18	34	22	13	27	25	28	14	43	15	25	19	23	26	15	13	18	27	15	23	14	20	22	16	10	21	26	12	21	20	9	14	25	23	24	17	17	23	18	10	20	13	23	25	25	20	16	12	21	19	9	20	14	14	11	16	17	19	12	15	10	13	11	8	14	2	8	10	16	15	10	15	16	17	16	22	18	16	7	8	9	12	12	7	11	7	10	6	16	11	39	12	14	13	37	11	17	5	7	5	7	12	12	9	10	7	7	0	7	5	6	8	6	8	10	16	13	10	15	14	11	15	6	3	12	10	3	12	15	7	10	12	10	6	10	7	6	16	16	8	15	8	4	4	5	4	8	21	7	5	12	10	6	17	7	3	11	5	8	10	8	3	15	6	3	11	9	3	9	6	7	9	9	10	11	10	8	10	5	13	4	9	13	18	10	8	5	7	9	5	10	6	10	7	10	6	7	7	12	4	4	12	2	4	6	10	8	4	9	7	4	7	7	9	9	10	7	6	8	13	0	5	3	3	8	11	5	11	12	7	4	4	8	5	9	10	9	11	7	6	9	3	6	9	3	7	1	5	5	6	8	7	6	8	10	6	8	3	8	3	4	6	2	3	13	9	2	8	8	10	4	18	5	3	7	5	5	9	5	6	5	9	3	5	5	3	8	8	10	6	6	2	9	5	4	3	11	8	7	4	9	5	5	5	5	4	10	5	4	6	10	5	9	6	7	9	8	2	7	4	4	7	7	8	5	8	5	8	8	5	7	7	6	10	6	9	4	9	4	11	9	6	2	4	5	5	8	8	2	9	4	5	7	5	4	10	12	5	4	9	6	8	6	7	4	6	8	7	4	6	4	8	1	5	9	7	5	9	9	6	2	7	1	9	4	3	6	6	7	6	6	4	4	3	5	9	4	4	5	5	3	5	2	9	1	8	3	6	9	9	11	4	5	5	3	12	12	7	6	7	2	5	2	7	10	7	1	4	3	5	4	4	5	5	5	6	7	4	3	9	4	5	2	6	4	4	2	5	6	5	7	3	3	4	4	4	3	7	3	4	3	4	8	3	6	6	3	5	6	2	4	5	8	6	3	5	4	3	4	6	2	4	6	10	5	4	5	9	8	4	3	4	5	3	3	3	5	6	2	5	4	3	10	2	3	4	8	6	8	6	4	1	1	3	5	10	3	6	4	2	3	10	7	3	3	6	3	4	4	5	4	4	6	6	3	4	4	4	5	9	3	4	8	4	7	3	7	6	2	3	5	4	3	3	3	6	6	4	4	3	2	3	6	3	4	5	7	5	4	5	2	4	4	4	7	7	3	6	2	13	3	2	3	5	2	2	2	5	1	4	2	6	1	5	3	3	5	5	3	5	5	1	5	4	3	6	6	3	3	3	2	6	2	3	5	8	2	2	3	4	2	5	5	5	5	2	3	3	4	3	6	1	3	2	3	2	2	5	5	2	1	4	2	5	8	2	2	3	4	4	5	1	5	6	2	2	2	2	5	1	4	4	3	6	5	8	3	1	5	3	2	6	3	6	2	6	3	1	4	5	3	3	5	3	2	4	3	3	4	2	1	5	5	3	4	2	4	4	3	2	2	4	2	3	2	2	1	2	2	1	5	2	3	2	5	2	4	3	3	2	1	1	5	5	3	3	3	2	2	2	2	5	3	2	4	3	3	1	2	4	4	3	2	1	3	4	5	4	6	2	1	3	3	1	3	4	4	2	3	3	5	4	1	1	2	3	4	2	1	5	2	2	5	3	5	7	4	2	3	2	4	2	4	2	2	2	3	0	2	1	3	2	1	2	2	2	2	3	1	6	3	1	3	4	2	1	2	4	1	4	2	2	0	3	3	1	3	3	2	3	3	5	5	2	1	2	1	1	5	3	1	4	2	3	3	3	3	4	5	2	3	6	3	2	2	3	4	3	2	6	3	2	2	1	1	1	1	2	2	2	2	1	1	6	2	2	3	4	2	1	1	2	8	2	2	3	4	1	3	4	3	2	4	1	2	1	4	2	4	2	3	2	2	4	1	1	1	1	2	2	1	2	3	5	3	3	1	2	2	3	4	2	5	1	2	1	2	2	4	1	2	1	1	2	2	5	3	1	1	1	1	3	1	1	2	3	2	1	3	2	1	4	2	2	1	3	2	1	4	4	7	1	1	5	3	1	2	1	2	4	4	2	9	4	4	2	2	1	2	4	2	1	1	3	1	3	0	1	1	1	1	3	5	2	1	5	2	2	1	1	5	1	4	1	1	3	4	3	4	3	3	2	1	1	1	3	2	1	7	2	3	1	3	2	3	2	2	3	1	2	6	2	2	1	1	1	1	2	4	3	1	3	1	2	1	1	2	1	4	4	3	1	1	2	2	2	1	1	3	1	2	1	2	2	2	3	4	2	2	2	1	2	3	2	2	1	3	1	1	2	2	1	3	2	4	2	2	2	2	2	3	2	1	2	2	2	3	1	2	1	7	5	3	3	1	2	4	4	3	1	1	3	1	1	1	0	3	2	3	3	1	1	1	2	3	1	2	2	3	1	0	2	4	3	1	2	3	2	5	3	1	1	1	1	5	5	1	2	3	1	1	1	1	1	1	2	1	2	2	3	0	3	2	3	2	1	1	2	3	0	2	2	2	3	1	1	1	2	1	2	2	1	3	1	1	1	1	1	2	1	3	5	1	2	1	1	4	2	1	4	1	1	1	2	2	3	2	4	2	1	1	1	1	1	1	1	4	2	1	1	2	5	1	1	4	1	0	3	1	2	2	1	2	1	1	1	3	1	1	3	1	2	1	2	2	1	3	1	1	1	2	1	1	3	2	1	2	2	1	2	2	1	1	1	2	1	2	4	2	2	2	1	1	1	3	3	4	2	1	1	1	1	1	2	1	2	2	1	1	1	2	1	2	2	1	4	1	3	2	1	1	1	1	3	2	3	1	4	1	2	1	1	1	1	2	2	2	2	1	3	2	4	1	1	2	2	1	1	1	2	3	1	1	1	1	1	1	5	1	1	1	1	1	1	2	2	11	2	1	2	2	1	1	1	1	1	1	1	1	1	1	2	1	1	1	2	1	3	1	1	1	1	1	1	1	2	1	2	1	2	1	2	8	1	2	1	2	1	3	3	1	1	3	1	1	2	1	1	1	3	1	1	2	2	2	1	1	2	2	3	1	1	1	1	2	1	1	2	2	1	1	1	2	1	2	1	1	1	2	2	1	4	2	1	2	2	2	1	1	1	3	1	2	1	1	2	2	4	1	1	1	1	1	1	2	1	1	1	3	1	1	1	1	1	1	2	1	1	1	1	2	1	1	1	1	2	2	1	1	1	1	2	1	3	1	1	2	1	1	2	1	1	1	0	1	1	3	1	1	1	1	0	1	1	1	2	2	2	1	1	2	1	1	1	1	1	2	1	1	2	1	1	2	2	1	1	1	1	2	0	1	1	1	2	1	1	1	2	1	2	1	1	4	2	2	2	2	3	2	1	1	0	1	1	2	3	2	1	3	2	1	1	1	1	1	2	1	1	2	1	2	0	1	1	1	1	1	1	2	1	1	1	1	1	2	1	1	1	1	2	1	1	1	3	1	4	1	2	2	2	1	1	3	1	2	1	1	1	1	1	1	2	1	0	0	1	1	1	2	2	3	1	2	1	3	2	3	1	2	1	1	1	1	2	2	2	1	1	1	0	1	2	1	3	1	3	1	1	1	2	1	1	3	0	1	1	0	2	2	0	1	1	1	1	0	2	1	0	0	1	0	1	0	1	0	0	0	0	1	0	0	0	0	0	0	0	0	0	0	0	0	0	0	0	0	0	0	0	0	0	0	0	0	0	1	0	0	0	0	0	0	0	0	0	0	0	0	0	0	0	0	0	0	0	0	0	0	0	0	0	0	0	0	0	0	0	0	0	0	0	0	2	0	0	0	0	0	0	0	0	0	0	0	0	0	0	0	0	0	0	0	0	0	0	0	0	0	0	0	0	0	0	0	0	0	0	0	0	0	0	0	0	0	0	0	0	0	0	1	0	0	0	0	0	0	0	0	0	0	0	0	0	0	0	0	0	0	0	0	0	0	0	0	0	0	0	0	0	0	0	0	0	0	0	0	0	0	0	0	0	0	0	0	0	0	0	0	0	0	0	0	0	0	0	0	0	0	0	0	0	0	0	0	0	0	0	0	0	0	0	0	0	0	0	0	0	0	0	0	0	0	0	0	0	0	0	0	0	0	0	8804	1679	5.2436
Plastid	Mustard family	Eutrema salsugineum	188	58	60	30	34	22	33	26	27	31	22	37	25	30	23	20	16	23	14	15	9	22	25	22	17	20	28	17	21	24	14	21	13	15	25	13	17	16	11	13	15	13	19	7	32	10	9	13	12	15	9	10	7	12	8	13	8	11	11	9	6	7	22	6	10	8	8	7	12	9	12	9	9	11	9	6	9	8	10	12	11	9	7	5	7	6	5	9	13	9	6	9	8	8	3	8	6	9	9	4	7	2	6	7	11	10	7	6	7	7	10	9	7	3	4	6	6	9	4	3	5	5	5	5	9	9	27	6	6	5	24	6	7	3	7	4	5	7	5	5	5	3	3	0	5	4	5	4	4	4	4	8	5	4	6	7	6	11	4	2	6	6	3	5	7	2	5	6	4	5	5	4	4	7	5	8	9	6	4	4	3	3	4	6	5	3	9	5	4	6	4	3	4	3	3	7	4	3	0	7	2	5	4	4	3	3	8	7	4	7	4	5	3	4	3	5	3	4	7	8	4	4	3	3	5	3	5	3	3	4	6	4	5	4	5	3	2	7	1	2	2	4	3	2	6	3	4	5	4	6	7	5	2	3	2	5	0	4	2	3	4	3	3	4	4	5	3	3	4	3	5	5	2	5	4	3	3	2	6	3	3	3	1	3	3	3	3	3	2	4	5	4	5	3	4	3	2	3	2	3	5	4	1	3	5	5	1	4	2	2	2	2	3	3	2	4	2	3	4	3	3	3	3	2	5	4	2	2	3	3	3	2	3	7	3	2	2	3	4	5	2	3	4	2	3	3	4	3	3	4	3	5	3	1	3	2	3	4	3	3	4	3	2	2	2	2	3	4	3	3	3	2	2	3	3	3	3	4	1	3	3	2	4	2	3	3	2	2	4	2	4	2	3	3	3	4	3	3	2	5	3	3	5	4	3	3	3	3	1	3	4	2	3	2	3	4	2	3	1	3	4	4	4	2	3	2	2	2	2	3	4	3	2	2	4	2	2	2	2	5	1	2	2	3	3	4	3	2	5	3	2	3	5	4	3	4	2	4	2	5	3	3	1	1	2	3	3	2	5	3	2	2	2	3	3	8	3	3	1	3	3	2	2	2	3	4	2	2	2	2	2	2	2	4	2	3	3	3	2	2	2	3	2	2	2	3	3	2	3	2	2	3	2	2	2	1	2	3	3	2	3	2	2	4	3	3	2	2	2	2	3	2	2	2	2	2	2	3	5	1	3	3	3	1	3	3	3	2	1	4	3	2	2	4	3	2	2	3	2	2	3	2	1	4	1	2	5	2	3	3	1	2	2	2	2	3	2	2	2	2	2	3	2	4	2	3	2	5	2	2	2	3	3	2	3	3	2	2	4	2	2	4	3	2	2	3	2	2	2	4	1	3	1	2	2	3	2	2	2	2	2	1	2	2	0	1	2	2	2	2	3	2	2	1	1	2	2	1	2	2	2	2	3	2	2	1	1	2	1	4	2	4	2	1	2	1	2	2	3	2	2	2	2	2	2	4	4	1	1	1	2	2	4	2	1	2	2	4	2	3	3	2	3	3	2	2	2	1	2	3	2	1	2	1	2	1	2	3	3	1	2	1	2	1	3	2	1	2	1	1	2	3	1	1	1	2	1	1	3	2	1	1	2	2	2	1	2	2	2	2	3	2	4	2	2	2	2	2	1	2	2	2	1	1	1	1	2	1	2	2	3	1	2	2	2	1	1	1	2	1	2	3	1	1	1	1	1	1	2	2	1	2	1	1	1	2	2	2	2	1	2	2	3	2	1	2	1	1	1	1	1	2	2	2	2	1	2	2	1	1	1	2	2	2	2	1	2	1	2	2	2	2	1	1	2	1	2	1	1	2	1	1	3	0	3	1	2	2	1	1	2	1	2	2	1	1	1	2	2	1	2	1	1	1	1	2	1	2	0	2	2	1	2	3	1	1	2	3	2	1	2	1	1	1	1	2	1	2	1	1	2	1	1	1	4	1	1	2	1	1	1	1	2	1	2	2	4	1	2	1	2	1	1	2	1	1	2	1	1	2	4	1	2	1	1	1	1	1	2	1	1	2	1	1	2	1	2	1	2	1	1	1	1	1	2	1	2	1	1	2	1	1	1	1	1	1	1	1	1	2	2	1	2	1	1	1	2	1	1	1	1	1	1	1	2	1	2	1	1	1	1	1	1	1	1	1	1	1	1	1	1	1	1	1	1	1	1	2	1	1	5	1	1	1	1	3	3	1	1	1	1	1	1	1	2	1	1	1	3	2	2	1	1	1	3	1	2	1	1	2	1	1	0	2	1	1	1	1	1	2	1	1	1	1	1	1	4	1	1	1	1	2	1	1	4	2	1	3	3	1	1	1	1	2	3	1	1	1	1	1	1	2	1	1	1	1	2	1	1	1	1	2	1	1	1	1	1	2	3	0	2	1	1	1	2	2	1	1	1	1	1	1	1	1	1	1	1	1	1	1	1	1	2	1	1	1	3	1	1	1	2	1	1	1	1	1	1	1	1	3	1	1	1	1	1	1	2	1	1	2	1	1	2	1	1	1	6	1	2	1	1	1	1	1	1	1	1	1	1	1	1	0	1	1	2	2	1	1	1	1	1	2	1	1	1	1	0	1	2	1	1	1	1	2	2	1	0	1	1	1	2	1	1	2	1	1	1	1	1	1	2	2	1	1	1	1	0	2	1	2	1	1	1	1	2	1	1	1	1	1	1	1	1	1	1	1	1	1	1	1	2	1	1	1	1	1	1	2	1	1	1	1	1	1	1	1	1	1	1	2	1	1	1	1	1	1	1	1	1	1	1	1	2	2	1	1	1	2	2	1	1	1	1	1	1	2	1	1	1	1	1	1	1	2	1	1	1	1	1	1	1	1	1	1	1	1	1	1	1	1	1	1	1	1	1	1	2	1	1	1	1	1	1	1	2	1	1	1	1	1	1	1	1	1	1	1	1	1	1	1	1	1	1	1	1	1	1	1	1	1	1	1	1	1	1	1	1	1	1	1	1	1	2	1	1	1	0	1	1	2	1	1	1	1	1	1	1	1	1	1	1	1	1	1	1	1	1	1	1	1	1	1	1	2	1	1	1	1	1	1	2	2	2	1	1	2	1	1	1	1	1	1	1	1	1	1	1	1	1	1	1	1	1	3	1	1	1	1	2	1	1	1	1	1	1	1	1	1	1	1	1	2	1	1	1	1	1	1	1	1	1	1	1	1	1	1	1	1	1	1	1	1	1	1	1	2	1	1	1	2	1	1	1	2	1	1	1	1	1	1	1	1	1	1	1	1	1	1	1	0	1	1	1	1	1	1	1	1	1	1	1	2	1	1	1	1	2	1	2	1	1	1	1	1	2	1	2	1	1	1	1	1	1	1	1	1	1	1	1	1	1	1	1	1	1	3	1	1	1	1	1	1	1	1	1	1	1	1	1	1	1	1	1	1	1	1	1	0	1	1	1	1	1	1	3	1	1	1	1	1	8	1	1	1	1	1	1	1	1	1	1	1	1	1	1	0	1	1	1	1	1	1	1	1	1	2	1	1	1	1	1	1	1	1	1	1	1	0	1	1	1	2	1	1	1	1	1	1	1	1	1	2	1	1	1	1	1	1	1	1	2	1	1	1	1	1	1	1	1	1	1	1	1	1	1	1	1	1	1	1	1	1	1	1	1	1	1	1	1	1	1	1	1	1	1	1	1	1	1	0	0	1	1	1	2	1	2	2	1	1	1	1	2	1	1	1	1	1	1	1	1	1	1	1	1	0	1	1	1	1	1	1	1	1	1	1	1	1	1	0	1	1	0	1	1	0	1	1	1	1	0	0	1	0	0	1	0	2	0	1	0	0	0	0	1	0	0	0	0	0	0	0	0	0	0	0	0	0	0	0	0	0	0	0	0	0	0	0	0	0	1	0	0	0	0	0	0	0	0	0	0	0	0	0	0	0	0	0	0	0	0	0	0	0	0	0	0	0	0	0	0	0	0	0	0	0	0	3	0	0	0	0	0	0	0	0	0	0	0	0	0	0	0	0	0	0	0	0	0	0	0	0	0	0	0	0	0	0	0	0	0	0	0	0	0	0	0	0	0	0	0	0	0	0	1	0	0	0	0	0	0	0	0	0	0	0	0	0	0	0	0	0	0	0	0	0	0	0	0	0	0	0	0	0	0	0	0	0	0	0	0	0	0	0	0	0	0	0	0	0	0	0	0	0	0	0	0	0	0	0	0	0	0	0	0	0	0	0	0	0	0	0	0	0	0	0	0	0	0	0	0	0	0	0	0	0	0	0	0	0	0	0	0	0	0	0	4901	1676	2.92422
Plastid	Mustard family	Arabidopsis lyrata lyrate rockcress	179	73	60	27	35	22	31	31	40	31	25	40	33	32	20	19	17	25	15	20	17	23	29	22	20	22	28	24	27	24	19	22	16	16	19	13	15	17	16	11	16	15	16	6	33	10	13	13	12	15	11	10	7	15	8	15	12	10	13	8	6	7	18	6	10	9	17	8	12	10	15	8	10	11	11	6	11	9	12	13	12	10	7	5	8	6	6	10	13	7	7	7	8	11	4	7	6	9	8	5	7	2	6	9	11	8	7	6	8	6	9	10	12	5	5	6	6	9	3	4	5	5	6	5	9	10	30	5	6	5	28	6	7	3	7	4	6	8	6	6	4	3	4	0	6	4	5	7	4	6	5	7	4	6	7	7	9	5	4	2	5	6	2	7	10	3	7	6	4	5	5	5	4	6	4	15	7	6	4	4	4	3	5	8	5	3	9	5	3	6	5	4	4	3	6	7	6	3	5	5	3	7	4	3	4	4	6	6	3	11	5	6	3	5	3	4	2	5	5	8	5	4	3	4	3	3	5	3	3	4	7	2	4	7	4	3	2	5	2	2	4	4	3	3	7	4	4	3	4	5	4	10	2	2	3	4	0	4	2	3	4	4	3	5	9	4	3	4	5	3	5	5	4	5	5	3	3	3	6	4	2	4	1	3	3	3	4	4	5	4	5	6	3	3	5	3	2	3	2	3	5	3	2	5	2	6	1	4	7	2	6	4	2	5	2	2	2	3	3	3	4	3	3	2	2	3	3	3	3	3	3	3	3	7	3	3	3	2	4	4	2	3	4	2	4	2	3	3	3	3	2	5	3	1	2	2	3	4	3	3	4	3	3	2	3	2	3	4	3	3	2	2	2	4	3	3	4	6	2	2	4	2	4	2	2	3	2	2	4	2	3	2	3	2	3	4	3	3	3	8	3	3	4	4	3	4	3	4	1	3	4	3	3	4	4	4	2	3	1	4	3	6	3	3	3	2	4	2	2	3	4	3	2	2	6	3	2	3	2	6	1	2	2	3	3	4	4	3	4	3	2	3	10	3	3	7	2	3	2	5	3	3	1	1	3	4	4	2	2	3	2	2	2	3	2	6	2	4	1	3	3	2	2	2	3	3	2	2	2	3	3	2	3	3	2	2	3	2	2	2	2	2	2	2	3	3	2	2	3	2	2	3	2	2	2	2	2	3	4	3	3	3	2	4	3	5	2	2	2	3	3	2	2	2	2	2	3	3	4	1	4	2	3	2	3	3	3	1	1	4	3	2	3	6	3	2	2	3	2	2	2	2	1	3	2	2	2	2	3	3	1	3	2	2	2	2	2	3	2	2	2	3	2	4	2	3	3	4	2	2	3	3	3	2	3	3	2	2	3	2	2	3	3	6	3	4	2	2	2	3	1	3	1	2	2	4	2	2	1	2	2	2	2	2	1	1	2	3	3	2	3	2	2	1	1	3	2	1	2	2	2	1	3	2	3	1	1	2	1	2	4	3	1	2	3	1	2	2	2	3	2	2	2	2	2	3	3	2	1	2	2	2	2	2	2	2	2	2	2	3	3	2	1	2	2	3	2	1	2	3	2	1	2	1	4	1	2	2	2	1	2	2	2	1	4	2	1	2	1	1	3	6	2	1	1	2	1	2	2	2	1	1	1	2	2	1	1	2	2	2	2	2	3	2	3	2	2	2	1	2	2	2	1	1	1	1	2	2	1	2	2	1	2	2	2	1	1	1	2	1	2	2	1	1	1	1	2	2	1	2	1	4	2	1	1	2	1	1	2	1	2	2	3	2	2	2	1	1	1	1	3	2	3	1	2	1	3	2	1	1	1	2	6	2	1	1	2	1	2	2	2	4	1	1	2	1	2	1	1	2	1	1	2	0	1	3	2	2	1	2	3	1	2	2	1	1	1	2	2	1	2	1	1	1	1	2	2	1	0	5	2	1	2	2	2	1	1	3	4	1	1	1	1	1	3	2	1	6	1	1	2	1	1	1	3	1	1	2	1	1	2	1	2	2	1	2	2	1	1	1	1	1	1	2	1	1	2	1	1	3	6	4	2	2	1	1	1	1	2	1	1	3	4	1	2	1	2	1	1	1	1	2	1	1	2	1	2	1	1	2	1	1	1	1	1	1	1	1	1	2	2	4	2	2	1	1	2	1	1	1	3	1	1	1	2	1	1	1	1	1	1	1	1	1	1	2	1	1	1	1	1	1	1	1	1	1	3	1	1	1	1	1	1	2	1	1	3	2	1	2	1	1	1	1	2	1	1	1	4	2	2	1	1	1	2	1	2	1	1	2	1	1	0	2	1	1	1	1	2	2	1	1	1	1	1	1	2	1	1	1	3	2	1	1	3	2	3	2	1	1	1	1	1	1	2	1	3	1	1	1	1	3	1	1	1	1	3	1	1	1	1	1	1	1	1	1	1	2	1	1	1	1	2	1	2	2	1	1	1	1	1	1	1	1	1	1	1	1	1	1	1	1	2	1	1	2	1	1	1	1	1	1	2	1	1	1	1	1	1	1	1	1	1	1	1	1	1	1	1	2	4	1	2	1	1	1	6	1	2	1	1	1	1	1	1	1	1	1	1	1	1	0	1	1	2	2	1	1	1	1	1	1	1	1	2	1	0	1	2	2	1	1	1	2	2	2	1	1	1	1	2	1	1	2	1	1	1	1	1	1	1	1	1	1	1	1	0	2	1	2	1	1	1	1	2	1	2	1	1	1	1	1	1	1	1	1	1	1	1	1	1	1	1	1	1	1	1	3	1	1	1	1	1	1	1	1	1	2	1	1	1	1	1	1	1	1	1	1	1	1	1	1	2	2	1	2	1	2	1	1	1	1	1	1	1	3	1	2	2	1	1	1	1	1	1	1	1	1	1	1	1	1	1	2	1	1	1	1	1	1	1	1	1	1	1	1	1	1	1	1	1	1	1	1	2	2	1	1	2	1	1	1	1	1	1	1	1	1	1	1	1	1	4	1	1	1	2	1	2	1	1	1	1	1	1	1	1	1	1	1	1	1	1	1	1	1	1	1	1	1	1	1	1	1	1	1	2	1	1	1	1	1	1	1	1	1	1	1	1	2	1	1	1	2	1	1	1	2	1	1	1	2	2	1	1	1	1	1	1	1	2	2	1	1	1	1	1	1	1	1	1	1	1	1	1	1	1	1	1	1	1	1	1	2	1	1	1	1	1	1	1	1	1	1	1	1	1	1	1	1	1	1	1	1	1	1	1	1	1	1	1	1	1	1	1	1	1	1	1	2	1	1	1	1	1	1	1	1	1	1	1	2	1	1	1	1	1	1	1	1	1	2	1	1	1	1	1	1	1	1	1	1	1	1	1	2	1	1	1	1	1	1	1	1	2	1	1	1	1	1	1	1	1	1	1	1	1	1	1	1	1	1	2	1	1	1	2	1	1	1	1	1	1	1	1	1	1	1	1	1	1	1	1	1	1	1	1	0	1	1	1	1	1	1	1	1	1	1	1	1	1	1	1	1	1	1	1	1	1	1	1	1	1	1	1	0	1	1	1	1	1	1	1	1	1	2	1	1	1	1	1	1	1	1	1	1	1	0	1	1	1	2	1	1	1	1	1	1	1	1	1	1	1	1	1	1	1	1	1	1	1	1	1	1	1	1	1	1	1	1	1	1	1	2	1	1	1	1	1	1	1	1	1	0	1	1	1	1	1	1	1	1	1	1	1	2	1	1	1	0	0	1	1	1	3	1	1	1	1	2	1	1	1	1	1	2	1	1	1	1	1	1	1	1	1	0	1	1	1	1	1	1	1	1	1	1	1	1	1	0	1	1	0	1	1	0	1	1	1	1	0	0	1	0	0	1	0	1	0	1	0	0	0	0	3	0	0	0	0	0	0	0	0	0	0	0	0	0	0	0	0	0	0	0	0	0	0	0	0	0	1	0	0	0	0	0	0	0	0	0	0	0	0	0	0	0	0	0	0	0	0	0	0	0	0	0	0	0	0	0	0	0	0	0	0	0	0	2	0	0	0	0	0	0	0	0	0	0	0	0	0	0	0	0	0	0	0	0	0	0	0	0	0	0	0	0	0	0	0	0	0	0	0	0	0	0	0	0	0	0	0	0	0	0	1	0	0	0	0	0	0	0	0	0	0	0	0	0	0	0	0	0	0	0	0	0	0	0	0	0	0	0	0	0	0	0	0	0	0	0	0	0	0	0	0	0	0	0	0	0	0	0	0	0	0	0	0	0	0	0	0	0	0	0	0	0	0	0	0	0	0	0	0	0	0	0	0	0	0	0	0	0	0	0	0	0	0	0	0	0	0	0	0	0	0	0	5160	1681	3.0696
Plastid	Mustard family	Arabidopsis thaliana thale cress	177	88	58	25	34	21	32	33	33	30	25	37	33	30	22	22	14	25	16	21	13	23	24	22	19	21	25	17	25	24	13	20	13	15	16	14	14	19	14	10	16	16	23	6	27	10	12	12	10	14	8	10	8	13	8	15	11	9	13	8	6	7	22	6	10	8	10	7	12	9	14	7	9	11	9	6	9	8	12	13	12	10	7	6	7	6	6	10	11	8	7	7	9	9	4	7	6	7	8	3	6	2	6	9	9	8	7	6	8	6	9	10	8	5	5	6	6	8	3	10	6	5	7	5	8	10	28	5	7	5	35	7	7	3	6	4	7	8	6	6	4	3	4	0	6	4	5	4	3	5	5	8	5	4	7	6	8	5	4	2	5	6	2	5	9	3	3	6	3	5	5	4	4	5	4	10	7	7	4	4	4	3	4	9	5	3	12	5	4	6	3	3	4	3	5	7	6	3	5	5	2	6	3	3	4	4	6	6	3	8	5	6	4	4	3	4	2	4	5	9	6	4	3	3	4	3	5	3	3	4	5	3	4	4	4	3	2	6	1	2	3	3	3	2	5	3	4	3	4	5	4	9	2	2	3	4	0	3	2	3	5	2	3	4	6	3	3	4	5	3	5	5	4	5	2	3	3	2	5	4	2	3	1	3	2	3	4	3	4	2	5	4	3	3	5	3	2	3	2	3	6	3	1	3	2	5	1	4	3	2	4	4	2	4	2	2	2	3	3	3	3	3	3	2	3	3	3	3	2	3	3	3	2	7	2	3	3	2	4	4	2	3	4	2	3	2	3	3	3	3	2	4	3	1	2	2	3	4	4	3	3	3	3	2	3	2	3	4	3	3	3	2	2	4	3	3	3	4	1	2	3	2	4	2	3	3	2	3	4	2	3	3	3	2	3	4	3	3	3	5	2	3	5	4	3	3	3	4	1	3	4	3	3	2	4	4	2	3	1	2	3	4	4	2	3	2	4	2	2	4	4	3	2	2	3	3	2	2	2	6	1	2	2	3	3	4	3	3	6	3	2	3	7	4	3	4	2	3	2	4	3	3	1	1	2	2	3	2	3	3	2	2	2	3	2	5	2	3	1	3	3	2	2	2	3	3	2	2	2	3	2	2	2	3	2	2	3	2	2	3	2	2	2	2	3	1	2	2	3	2	1	3	2	2	2	2	2	3	3	3	3	2	2	4	4	3	2	2	2	3	3	2	2	2	2	2	3	3	4	1	3	2	3	2	3	5	3	1	1	3	3	2	3	5	3	2	2	3	2	2	2	2	1	2	2	2	2	2	3	2	1	3	2	2	2	2	2	2	2	2	2	3	2	4	2	3	3	3	2	2	2	2	3	2	2	3	2	2	3	2	2	3	4	3	2	2	2	2	2	3	1	3	1	2	2	3	2	2	1	2	2	1	2	2	1	1	2	3	2	2	3	2	2	1	1	2	2	1	2	2	2	1	2	2	3	1	1	2	1	2	3	3	1	1	3	1	2	2	2	2	2	2	2	2	2	3	3	2	1	1	2	2	1	2	2	3	2	2	2	2	3	2	1	2	2	3	3	1	2	3	2	1	3	1	2	1	2	2	3	2	2	2	2	1	4	2	1	2	1	1	2	3	1	1	1	2	1	1	2	2	1	1	1	1	2	1	1	2	2	2	2	2	3	2	2	2	2	3	1	2	2	2	2	1	1	1	2	1	1	2	2	1	2	2	2	1	1	2	2	2	2	2	1	1	1	1	2	2	1	2	1	2	1	1	1	2	1	1	2	1	2	2	3	2	1	2	1	1	1	1	3	2	2	2	2	1	2	2	1	1	1	2	2	2	1	2	2	1	2	2	2	4	1	1	2	1	2	1	1	1	1	1	2	0	2	1	2	2	1	1	3	1	2	2	1	1	1	1	2	1	2	1	1	1	1	2	2	1	0	1	2	1	2	2	2	1	1	2	3	1	2	1	1	1	1	2	1	2	1	1	2	1	1	1	2	1	1	2	1	1	1	1	2	2	1	2	2	1	1	1	3	1	1	2	1	1	2	1	1	3	2	4	1	2	1	1	1	1	2	1	1	2	6	1	2	1	2	1	1	1	1	1	1	1	2	1	2	1	1	2	1	1	2	1	1	1	1	1	1	2	2	1	2	2	1	1	2	1	1	1	1	1	1	1	2	2	1	1	1	1	1	1	1	1	1	2	1	1	1	1	1	1	1	1	1	3	1	1	1	1	1	1	1	2	1	1	3	2	1	1	1	1	1	1	1	1	2	1	2	2	2	1	1	1	2	1	2	1	1	2	1	1	0	1	1	1	1	1	2	2	1	1	1	1	1	1	3	1	1	1	2	2	1	1	3	2	1	2	1	1	1	1	1	1	2	1	1	1	1	1	1	2	1	1	1	1	3	1	1	1	1	1	1	1	1	1	1	2	1	1	1	1	2	1	2	2	1	1	1	1	1	1	1	1	1	1	1	1	1	1	1	1	2	1	1	1	1	1	1	1	1	1	1	1	1	1	1	1	1	1	1	1	1	1	1	1	2	1	1	2	2	1	2	1	1	1	3	1	2	1	1	1	1	1	1	1	1	1	1	1	1	0	1	1	2	2	1	1	1	1	1	1	3	1	1	1	0	1	2	2	1	1	1	2	2	2	1	1	1	1	2	1	1	2	1	1	1	1	1	1	1	1	1	1	1	1	0	2	1	2	1	1	1	1	2	1	1	1	1	1	1	1	1	1	1	1	1	1	1	1	1	1	1	1	1	1	1	2	1	1	1	1	1	1	1	1	1	1	1	1	1	1	1	1	1	1	1	1	1	1	1	1	2	2	1	1	1	2	1	1	1	1	1	1	4	2	1	1	1	1	1	1	1	1	1	1	1	1	1	1	1	1	1	1	1	1	1	1	1	1	1	1	1	1	1	1	1	1	1	1	1	1	1	1	2	2	1	1	2	1	1	1	1	1	1	1	1	1	1	1	1	1	1	1	1	1	1	1	2	1	1	1	1	1	1	1	1	1	1	1	1	1	1	1	1	1	1	1	1	2	1	1	1	1	1	1	2	1	1	1	1	1	1	1	1	1	1	1	1	1	1	1	1	2	1	1	1	1	1	1	1	1	2	1	1	1	1	1	1	1	2	2	1	1	1	1	1	1	1	1	1	1	1	1	1	1	1	1	1	1	1	1	1	1	1	1	1	1	1	1	1	1	1	1	1	1	1	1	1	1	1	1	1	1	1	1	1	1	1	1	1	1	1	1	1	1	1	1	1	2	1	1	1	1	1	1	1	1	1	1	1	1	1	1	1	1	1	1	1	1	1	1	1	1	1	1	1	1	1	1	1	1	1	1	1	1	1	1	1	1	1	1	1	1	2	1	1	1	1	1	1	1	1	1	1	1	1	1	1	1	1	1	2	1	1	1	1	1	1	1	1	1	1	1	1	1	1	1	1	1	1	1	1	1	1	1	1	0	1	1	1	1	1	1	1	1	1	1	1	1	1	1	1	1	1	1	1	1	1	1	1	1	1	1	1	0	1	1	1	1	1	1	1	1	1	2	1	1	1	1	1	1	1	1	1	1	1	0	1	1	1	2	1	1	1	1	1	1	1	1	1	1	1	2	1	1	1	1	1	1	1	1	1	1	1	1	1	1	1	1	1	1	1	1	1	1	1	1	1	1	1	3	1	1	1	1	1	1	2	1	1	1	1	1	1	1	1	1	1	0	0	1	1	1	2	1	1	1	1	1	1	1	1	1	1	1	1	1	1	1	1	1	1	1	1	0	1	1	1	1	1	1	1	1	1	1	1	1	1	0	1	1	0	1	1	0	1	1	1	1	0	0	1	0	0	1	0	1	0	1	0	0	0	0	1	0	0	0	0	0	0	0	0	0	0	0	0	0	0	0	0	0	0	0	0	0	0	0	0	0	1	0	0	0	0	0	0	0	0	0	0	0	0	0	0	0	0	0	0	0	0	0	0	0	0	0	0	0	0	0	0	0	0	0	0	0	0	2	0	0	0	0	0	0	0	0	0	0	0	0	0	0	0	0	0	0	0	0	0	0	0	0	0	0	0	0	0	0	0	0	0	0	0	0	0	0	0	0	0	0	0	0	0	0	1	0	0	0	0	0	0	0	0	0	0	0	0	0	0	0	0	0	0	0	0	0	0	0	0	0	0	0	0	0	0	0	0	0	0	0	0	0	0	0	0	0	0	0	0	0	0	0	0	0	0	0	0	0	0	0	0	0	0	0	0	0	0	0	0	0	0	0	0	0	0	0	0	0	0	0	0	0	0	0	0	0	0	0	0	0	0	0	0	0	0	0	4907	1682	2.91736
Plastid	Mustard family	Camelina sativa false flax	504	222	187	83	98	69	96	73	88	95	68	102	103	93	56	60	48	73	45	63	42	69	86	71	47	70	81	57	73	68	40	55	42	48	37	34	42	51	34	28	55	43	90	29	67	31	37	41	29	44	28	32	20	41	22	40	29	32	43	25	22	27	41	20	34	24	31	26	36	26	43	26	27	32	25	18	27	25	32	28	34	27	22	12	24	25	17	32	36	28	23	22	27	27	12	24	20	26	25	14	20	8	19	20	28	26	27	19	25	15	29	28	22	30	17	19	19	25	13	11	13	19	19	18	24	29	56	16	18	16	60	23	22	8	18	13	19	21	19	16	13	10	11	0	14	14	15	17	16	17	13	25	14	15	20	21	25	15	12	7	16	19	5	18	26	10	11	20	13	25	16	14	12	20	12	15	23	18	15	13	10	10	12	19	17	15	36	15	14	20	10	13	15	7	14	23	19	9	15	18	7	19	13	9	11	10	16	18	9	33	18	25	10	11	10	12	15	14	18	22	10	12	9	9	8	9	13	8	8	13	18	14	18	14	12	9	10	17	6	6	11	9	11	9	14	13	13	6	12	14	9	25	6	6	13	13	0	10	6	10	15	9	10	15	17	15	10	12	12	9	12	14	13	12	12	8	14	7	15	9	4	10	3	9	9	9	12	9	15	12	12	12	12	10	14	9	5	11	6	8	18	15	3	12	6	15	3	18	7	7	8	10	9	14	8	6	6	9	8	9	9	9	11	7	6	9	7	11	9	9	10	8	9	18	6	6	9	7	13	13	6	9	11	6	9	8	11	9	8	9	6	7	8	7	6	6	10	15	9	10	11	12	9	5	10	6	11	12	9	9	9	7	6	13	11	9	12	13	4	8	9	6	11	6	9	9	6	6	13	9	3	7	10	7	10	12	11	9	9	14	12	11	15	12	9	6	10	10	4	8	10	8	9	7	12	11	6	8	4	8	9	10	9	6	9	6	11	6	7	10	9	9	6	6	9	8	6	7	6	18	2	6	9	8	12	15	13	11	7	10	6	10	26	10	10	11	6	7	6	19	9	9	3	3	6	6	10	8	7	9	4	6	6	9	8	12	6	6	3	8	8	6	5	6	10	13	7	9	7	9	9	6	5	8	8	7	9	6	6	7	9	6	6	7	7	9	5	6	10	6	5	9	6	6	6	6	5	8	9	6	10	7	6	12	12	8	6	7	8	8	13	8	6	7	6	7	8	8	16	3	9	6	11	6	12	9	10	3	3	11	9	6	9	13	10	6	7	5	6	6	8	6	3	9	6	8	3	6	9	11	3	7	6	6	7	9	6	7	7	6	6	8	6	12	5	12	6	6	6	7	10	15	8	6	6	9	7	7	9	7	9	10	9	6	3	10	6	6	6	8	5	8	3	5	8	10	6	7	2	7	6	5	7	6	2	3	7	12	11	7	10	6	6	3	3	8	7	5	6	6	6	6	10	8	8	3	3	7	4	6	9	9	2	3	5	3	6	6	6	7	6	8	10	6	9	8	9	6	3	3	5	5	7	6	5	6	8	4	7	6	9	6	4	6	6	10	8	3	7	11	7	4	6	3	22	3	7	7	7	4	5	9	6	4	14	6	4	6	3	3	7	10	3	3	3	6	3	4	7	9	3	6	4	5	5	4	5	7	6	5	5	6	10	7	7	5	7	4	3	7	6	6	3	3	3	3	8	4	6	7	6	3	7	7	6	3	4	3	6	6	6	10	3	3	3	2	8	6	3	4	4	6	3	3	3	6	3	3	6	3	6	6	8	6	4	6	3	3	3	2	6	6	6	1	5	3	6	7	4	3	3	6	6	5	3	3	6	3	6	7	6	8	3	4	6	3	7	4	3	8	3	3	6	0	1	3	6	6	5	5	3	2	6	6	4	3	3	3	6	3	6	3	4	4	3	5	3	3	0	3	7	3	6	7	6	3	2	6	10	3	3	3	3	3	12	5	3	9	3	7	7	3	3	3	6	3	3	6	3	3	4	3	6	4	4	6	6	7	3	2	2	3	3	6	3	4	5	3	3	9	6	8	4	8	3	3	3	4	6	3	3	6	3	3	6	3	5	3	6	4	3	5	3	5	7	3	6	3	3	5	3	3	3	3	3	3	2	4	3	4	7	3	6	6	4	3	6	3	3	3	4	4	3	3	9	3	3	4	2	3	3	3	3	3	3	7	3	3	3	3	4	3	5	3	3	6	2	3	4	3	1	3	3	4	3	2	8	3	3	5	4	3	3	3	5	3	3	3	8	8	5	4	3	3	7	3	3	3	4	6	3	5	0	5	3	4	3	3	6	5	3	3	3	3	4	4	7	3	3	4	3	6	6	4	13	7	3	3	3	3	3	3	3	2	6	3	3	3	3	3	2	6	3	3	3	2	12	4	3	4	3	3	3	3	3	3	3	6	5	4	3	3	5	3	6	7	3	3	3	3	3	6	3	3	3	3	3	3	3	3	3	3	6	3	3	2	3	3	3	3	4	2	3	3	3	3	3	3	3	3	3	3	4	3	2	3	3	3	3	6	6	3	6	4	3	3	7	4	4	3	3	5	3	3	3	3	4	3	3	3	3	0	3	3	6	6	3	3	3	3	5	4	3	3	3	4	0	4	6	6	4	3	3	6	6	6	3	5	4	2	6	3	3	7	5	2	3	3	3	3	3	3	3	4	3	3	0	5	3	6	3	3	5	3	6	3	3	3	3	3	3	3	4	5	5	3	4	4	3	3	3	3	2	3	3	3	2	5	3	2	3	2	3	3	2	3	3	7	2	3	3	6	3	3	4	3	3	3	3	5	3	7	6	6	3	3	3	6	3	2	3	3	3	4	3	7	5	2	3	3	3	4	3	4	3	3	3	3	3	3	3	4	4	3	4	3	3	3	3	3	4	3	2	2	3	4	4	3	3	3	3	3	3	3	8	3	3	3	4	3	4	3	3	3	3	3	3	3	3	3	3	2	3	2	3	3	6	3	6	3	3	3	3	3	3	3	3	3	3	3	3	4	1	3	2	3	3	3	3	3	3	3	3	3	3	3	7	3	3	3	4	3	3	3	3	4	3	3	3	2	3	2	3	6	3	2	4	3	4	3	3	6	6	4	3	3	3	3	3	3	6	3	3	3	3	4	3	2	3	1	3	3	3	3	3	3	4	3	3	3	3	3	3	6	4	3	3	4	3	3	3	3	3	4	3	3	5	3	2	3	4	3	3	3	3	3	3	3	3	3	3	3	3	3	3	3	3	3	3	3	3	4	3	3	5	3	3	4	3	3	3	3	3	4	3	3	3	3	3	2	2	5	3	3	3	3	3	3	3	3	4	3	3	3	3	4	1	5	3	2	3	3	3	3	5	3	3	2	3	3	2	3	3	4	4	3	2	3	3	3	3	3	4	3	3	1	3	2	2	3	2	3	5	3	3	3	3	3	4	3	3	3	4	3	3	3	3	0	3	2	4	4	3	3	3	3	3	2	3	1	4	3	3	4	3	3	3	3	3	3	3	3	4	3	4	0	3	3	3	3	4	3	3	3	4	6	3	3	3	3	4	3	3	3	3	3	3	0	3	3	4	6	3	4	3	3	3	3	3	3	3	3	3	3	3	2	3	3	3	3	1	6	2	3	3	3	3	3	3	3	3	4	4	3	3	3	3	3	3	3	3	3	3	4	3	4	3	3	3	3	3	3	2	4	3	3	4	2	3	0	0	3	3	3	3	2	3	3	4	3	3	4	4	2	3	3	3	3	3	3	3	3	3	3	3	0	1	3	3	3	3	3	3	3	3	3	3	3	3	0	3	4	0	3	3	0	3	2	1	1	0	0	3	0	0	3	0	2	0	1	0	0	0	0	2	0	0	0	0	0	0	0	0	0	0	0	0	0	0	0	0	0	0	0	0	0	0	0	0	0	3	0	0	0	0	0	0	0	0	0	0	0	0	0	0	0	0	0	0	0	0	0	0	0	0	0	0	0	0	0	0	0	0	0	0	0	0	6	0	0	0	0	0	0	0	0	0	0	0	0	0	0	0	0	0	0	0	0	0	0	0	0	0	0	0	0	0	0	0	0	0	0	0	0	0	0	0	0	0	0	0	0	0	0	2	0	0	0	0	0	0	0	0	0	0	0	0	0	0	0	0	0	0	0	0	0	0	0	0	0	0	0	0	0	0	0	0	0	0	0	0	0	0	0	0	0	0	0	0	0	0	0	0	0	0	0	0	0	0	0	0	0	0	0	0	0	0	0	0	0	0	0	0	0	0	0	0	0	0	0	0	0	0	0	0	0	0	0	0	0	0	0	0	0	0	0	14862	1682	8.83591
Plastid	Mustard family	Capsella rubella	173	72	58	26	34	21	32	25	30	29	21	40	36	30	24	22	13	30	15	23	14	24	27	23	17	21	27	18	27	22	14	22	13	15	19	13	12	16	10	11	16	16	35	8	36	10	11	12	10	17	9	10	7	13	8	12	9	9	13	8	6	6	19	6	9	7	8	7	12	10	13	7	9	11	8	6	9	11	11	12	11	10	9	4	7	10	5	9	10	10	7	7	9	8	4	7	6	9	8	4	6	2	6	8	10	11	7	6	8	6	9	8	7	5	5	7	6	8	4	5	5	5	6	6	9	9	15	5	6	5	23	6	7	3	6	4	6	7	7	6	4	3	3	0	5	4	5	5	4	5	4	8	5	4	6	5	7	5	4	2	5	6	2	5	7	3	4	6	4	5	5	5	4	5	4	8	7	6	4	4	3	3	4	9	6	3	8	5	5	6	4	4	4	3	4	7	4	3	5	5	2	6	3	3	4	3	6	5	3	9	5	7	4	3	3	4	4	7	5	7	3	4	3	3	3	3	4	3	3	4	5	2	5	3	5	3	2	5	2	2	4	3	3	2	6	3	5	3	4	5	4	14	2	2	3	5	0	3	2	3	5	3	3	4	4	5	3	4	5	3	4	5	4	5	4	3	4	2	4	3	1	4	1	3	3	3	5	4	4	3	6	3	3	3	4	3	2	3	2	3	5	3	1	3	2	5	1	5	3	2	4	3	3	4	2	2	2	3	3	3	4	3	3	2	2	3	2	2	3	3	4	2	3	6	2	2	2	3	4	4	3	3	3	2	3	2	4	3	3	3	2	2	3	2	2	2	3	4	3	3	8	3	3	2	3	3	3	4	3	3	3	2	2	4	3	3	4	4	1	3	3	2	4	2	2	3	2	2	4	2	2	2	3	3	3	4	3	3	3	5	3	3	5	4	3	3	3	3	1	3	3	3	3	2	4	4	2	3	1	3	3	4	3	2	3	2	4	2	2	3	4	3	2	2	3	3	2	3	2	6	1	2	2	3	4	4	3	3	4	3	2	3	7	3	3	4	2	2	2	7	2	4	1	1	2	3	3	2	2	3	2	2	2	3	2	5	2	2	1	3	3	2	2	2	3	3	2	2	2	3	2	2	2	3	2	2	3	2	2	2	3	2	2	2	2	3	2	2	3	2	2	3	2	2	2	2	2	3	3	3	3	2	2	3	3	3	2	2	2	2	3	2	4	2	2	2	3	3	4	1	3	2	3	2	3	3	3	1	1	2	3	2	3	4	2	2	2	3	2	2	3	2	1	2	2	2	1	2	3	2	1	2	2	2	2	3	2	3	2	2	2	3	2	4	2	3	2	3	2	2	2	2	3	2	2	3	2	2	3	2	2	3	4	3	2	3	3	2	2	2	1	3	1	2	2	3	2	2	1	2	2	2	3	2	1	1	2	3	3	2	3	2	2	1	1	2	2	2	2	2	2	2	3	2	3	1	1	2	1	2	3	3	1	1	3	1	2	2	2	2	3	2	2	2	2	1	3	2	1	1	2	2	2	2	2	2	2	2	2	2	3	2	1	2	2	4	2	1	2	3	2	1	2	1	4	1	2	2	2	1	2	2	2	1	4	2	1	2	1	1	2	3	3	1	1	2	1	2	2	1	1	1	2	1	2	1	4	2	2	2	2	2	3	2	2	2	2	4	1	2	2	2	1	1	1	1	2	1	2	2	2	1	2	2	2	1	1	1	2	1	2	2	1	1	1	1	1	2	1	2	1	2	1	1	1	2	1	1	2	1	2	2	2	2	1	1	1	1	1	1	2	2	2	2	2	1	2	2	1	1	1	2	2	2	1	1	2	1	1	2	2	3	1	1	2	1	2	1	1	2	1	1	2	0	2	1	2	2	1	2	2	1	2	2	1	1	1	1	2	2	2	1	1	1	1	2	1	2	0	2	3	1	2	2	2	1	1	2	2	1	1	1	1	1	2	2	1	6	1	1	2	2	1	1	2	1	1	2	1	1	1	1	2	1	1	2	2	1	1	1	1	1	1	2	1	1	2	1	1	3	2	4	2	2	1	1	1	1	2	1	1	2	1	1	2	1	2	1	2	1	1	1	1	1	2	1	2	1	1	2	1	0	1	1	1	1	1	1	2	2	2	1	2	2	1	1	2	1	1	1	1	1	1	1	2	1	1	1	1	1	1	1	1	1	1	2	1	1	1	1	1	1	1	1	1	1	1	1	1	1	1	1	1	1	1	1	3	1	1	1	1	1	1	1	2	1	1	1	3	2	2	1	1	1	2	1	1	1	1	2	1	1	0	2	1	1	1	1	2	2	1	1	1	1	1	1	2	1	1	1	1	2	2	1	3	2	1	1	1	7	1	1	1	1	2	1	1	1	1	1	1	2	1	1	1	1	4	1	1	1	1	1	1	1	1	1	1	2	1	1	1	1	2	1	2	2	1	1	1	1	1	1	1	1	1	1	1	1	1	1	1	1	2	1	1	1	1	1	1	1	1	1	1	1	1	1	1	1	1	1	1	1	1	1	1	1	1	1	1	2	2	1	2	1	1	1	3	1	2	1	1	1	1	1	1	1	1	1	1	1	1	0	1	1	2	2	1	1	1	1	1	1	1	1	1	1	0	1	2	2	1	1	1	2	2	2	1	1	1	1	2	1	1	2	2	1	1	1	1	1	1	1	1	1	1	1	0	2	1	2	1	1	2	1	2	1	1	1	1	1	1	1	1	1	1	1	1	1	1	1	1	1	1	1	1	1	1	2	1	1	1	1	1	1	1	1	1	2	1	1	1	1	1	1	1	1	1	1	1	1	1	1	2	1	1	1	1	2	1	1	1	1	1	1	1	2	1	1	1	1	1	1	1	1	1	1	1	1	1	1	1	1	1	1	1	1	1	1	1	1	1	1	1	1	1	1	1	1	1	1	1	1	1	1	2	1	1	1	2	1	1	1	1	1	1	1	1	1	1	1	1	1	1	1	1	1	2	1	2	1	1	1	1	1	1	1	1	1	1	1	1	1	1	1	1	1	1	1	1	1	1	1	1	1	1	1	2	1	1	1	1	1	1	1	1	1	1	1	1	1	1	1	1	2	1	1	1	1	1	1	1	2	2	1	1	1	1	1	1	1	2	2	1	1	1	1	1	1	1	1	1	1	1	1	1	1	1	1	1	1	1	1	1	2	1	1	1	1	1	1	1	1	1	1	1	1	1	1	1	1	1	1	1	1	1	1	1	1	1	1	1	1	1	1	1	1	1	1	1	2	1	1	2	1	1	1	1	1	1	1	1	1	1	1	1	1	1	1	1	1	1	1	1	1	1	1	1	1	1	1	1	1	1	1	1	1	1	1	1	1	1	1	1	1	2	1	1	1	1	1	1	1	1	1	1	1	1	1	1	1	1	1	2	1	1	1	1	1	1	1	1	1	1	1	1	1	1	1	1	1	1	1	1	1	1	1	1	0	1	1	1	1	1	1	1	1	1	1	1	1	1	1	1	1	1	1	1	1	1	1	1	1	1	1	1	0	1	1	1	1	1	1	1	1	1	2	1	1	1	1	1	1	1	1	1	1	1	0	1	1	1	2	1	1	1	1	1	1	1	0	1	1	1	1	1	1	1	1	1	1	1	1	1	1	1	1	1	1	1	1	1	1	1	1	1	1	1	1	1	1	1	1	1	1	1	1	1	1	1	1	1	1	1	1	1	1	1	1	1	0	0	1	1	1	1	1	1	1	1	1	1	1	1	1	1	2	1	1	1	1	1	1	1	1	1	0	1	1	1	1	1	1	1	1	1	1	1	1	1	0	1	1	0	1	1	0	1	1	1	1	0	0	1	0	0	1	0	1	0	1	0	0	0	0	1	0	0	0	0	0	0	0	0	0	0	0	0	0	0	0	0	0	0	0	0	0	0	0	0	0	1	0	0	0	0	0	0	0	0	0	0	0	0	0	0	0	0	0	0	0	0	0	0	0	0	0	0	0	0	0	0	0	0	0	0	0	0	2	0	0	0	0	0	0	0	0	0	0	0	0	0	0	0	0	0	0	0	0	0	0	0	0	0	0	0	0	0	0	0	0	0	0	0	0	0	0	0	0	0	0	0	0	0	0	1	0	0	0	0	0	0	0	0	0	0	0	0	0	0	0	0	0	0	0	0	0	0	0	0	0	0	0	0	0	0	0	0	0	0	0	0	0	0	0	0	0	0	0	0	0	0	0	0	0	0	0	0	0	0	0	0	0	0	0	0	0	0	0	0	0	0	0	0	0	0	0	0	0	0	0	0	0	0	0	0	0	0	0	0	0	0	0	0	0	0	0	4867	1680	2.89702
Plastid	Caper family	Tarenaya hassleriana spider flower	202	64	63	26	38	31	37	15	14	38	19	36	39	36	30	20	16	19	16	17	14	28	24	35	17	30	31	17	15	24	19	19	23	14	23	13	13	18	15	10	17	17	19	11	46	11	17	15	15	14	10	13	12	13	8	18	12	17	13	14	8	12	17	11	9	9	9	9	12	14	6	11	8	17	11	6	11	6	18	12	15	15	9	5	9	9	7	5	12	8	9	10	10	12	4	9	7	9	6	5	12	5	8	9	14	10	9	8	10	10	11	8	11	7	6	7	6	9	6	6	10	7	9	3	11	9	17	11	9	7	16	7	9	2	6	5	4	7	6	7	7	4	4	0	5	5	6	7	6	6	7	8	8	4	12	9	4	7	4	2	5	7	5	5	9	4	4	7	4	6	6	3	5	6	6	4	7	6	5	3	4	4	5	3	5	4	5	8	6	6	6	5	8	3	3	5	4	4	8	4	4	9	6	3	4	4	5	6	5	7	6	3	5	6	5	5	1	3	6	8	4	3	4	6	3	5	5	4	4	5	4	3	5	3	5	3	3	6	3	3	5	7	4	3	4	9	6	7	7	7	4	2	5	4	4	4	1	3	2	2	9	4	7	6	3	5	3	4	8	5	3	6	7	7	5	3	3	3	6	2	2	2	1	5	3	4	4	5	3	3	7	4	3	2	7	3	4	4	2	3	8	5	2	3	5	4	1	3	3	5	4	5	3	5	3	4	2	6	4	5	3	3	5	4	8	11	4	3	5	3	4	3	5	6	6	2	5	3	3	4	5	4	4	5	9	3	4	3	4	3	5	4	3	1	4	2	3	4	3	3	3	3	5	3	4	3	5	6	6	4	6	3	4	4	3	4	3	4	1	5	4	3	5	5	2	4	3	5	4	2	2	5	4	3	3	5	3	5	5	6	5	2	3	5	2	3	3	5	1	3	6	3	5	3	4	6	2	4	2	4	3	2	5	4	4	4	2	2	2	3	4	4	3	2	2	4	2	5	3	4	2	3	3	3	5	5	3	3	4	4	2	6	4	3	6	6	2	3	2	5	6	3	2	2	2	4	2	3	3	3	3	3	3	4	3	6	7	3	1	3	3	2	2	3	3	5	2	2	4	4	2	2	2	2	5	2	3	3	4	2	4	5	2	4	2	2	2	2	3	2	3	3	2	3	2	4	2	4	5	3	3	2	4	4	3	2	2	1	5	3	2	2	2	1	2	2	2	3	2	3	2	3	5	2	3	4	3	2	1	3	6	5	5	2	3	4	4	4	3	3	2	2	2	3	4	3	2	2	5	2	2	1	4	2	2	6	2	4	3	3	2	2	3	3	2	4	2	4	3	2	1	2	3	3	3	3	3	3	3	2	2	3	3	1	4	2	2	3	2	4	2	4	3	2	2	2	1	3	2	2	2	2	2	5	1	1	2	3	2	2	3	3	3	2	3	3	3	2	2	7	2	2	3	2	3	2	1	3	2	2	2	2	1	1	3	2	2	3	3	2	1	2	3	3	2	1	3	1	2	2	2	2	2	3	2	2	2	1	2	3	3	2	1	2	1	5	2	1	4	3	2	1	2	1	3	1	2	1	2	3	3	2	3	2	3	3	1	2	2	2	2	2	1	1	1	2	1	2	3	2	2	2	1	3	2	3	1	3	2	2	2	2	2	2	2	1	3	2	1	3	2	2	1	1	1	1	2	1	2	2	2	2	2	3	3	2	2	1	2	1	2	2	1	1	1	2	1	2	2	2	4	3	1	1	2	2	2	2	1	1	2	1	3	2	2	2	3	1	1	1	2	2	2	1	2	1	2	2	1	1	1	3	2	2	1	2	3	1	1	3	5	3	2	1	2	2	2	4	2	1	2	2	2	0	1	1	2	2	3	1	1	1	1	2	2	2	2	2	2	2	2	1	1	2	2	3	1	2	0	1	2	1	2	2	2	1	1	4	4	1	2	2	1	2	2	1	1	2	1	1	2	1	3	2	2	1	1	2	1	2	1	2	2	1	1	3	1	1	2	2	1	1	1	2	2	2	2	1	1	2	2	3	1	2	1	1	1	2	5	1	1	1	1	2	2	2	1	1	2	1	2	1	2	2	2	2	1	1	2	2	1	0	1	1	1	1	1	2	2	1	1	1	2	1	1	1	2	1	2	1	1	1	2	1	2	1	2	1	1	1	1	2	2	1	1	2	2	1	1	1	1	1	1	1	2	1	1	1	1	2	1	1	1	1	1	1	1	1	3	1	1	1	2	1	2	1	2	2	3	2	1	1	2	1	2	1	2	2	3	5	3	1	1	2	1	1	1	1	1	2	1	1	1	1	1	2	2	1	1	1	1	2	1	2	3	2	1	2	1	1	1	1	2	1	4	2	1	1	2	1	1	2	1	1	1	1	2	1	2	1	1	1	1	1	1	1	1	1	1	2	1	1	2	2	1	2	1	2	1	1	1	2	1	1	1	1	1	1	3	1	1	2	2	2	1	1	1	1	2	1	1	1	1	1	2	2	1	1	1	2	2	2	1	2	1	1	3	1	2	2	1	1	2	2	1	1	2	2	2	1	1	1	2	1	1	1	1	1	1	1	2	0	2	1	2	1	1	2	1	3	2	1	1	1	3	1	0	2	1	1	1	2	2	2	2	2	1	1	1	1	1	3	1	2	1	1	1	1	1	2	1	2	1	1	1	3	0	2	2	2	3	1	1	2	1	1	1	1	1	2	2	1	2	1	1	1	2	2	1	1	1	1	1	1	1	1	1	2	1	1	1	1	1	1	1	2	1	1	1	2	1	1	1	2	1	1	1	1	1	1	2	2	2	2	1	1	1	1	2	1	3	1	1	1	1	1	1	1	1	5	2	1	1	1	1	1	1	1	1	2	2	1	1	1	1	1	1	1	1	2	1	1	1	1	1	2	2	1	1	1	1	1	1	2	2	1	1	2	2	1	1	1	1	1	1	1	1	1	1	2	1	1	1	1	1	1	1	2	1	1	1	1	1	2	1	1	1	1	1	1	1	1	1	1	1	1	1	1	1	1	1	1	1	2	1	1	2	1	1	1	1	1	1	1	1	2	1	1	1	1	1	1	1	3	1	1	1	1	1	1	1	1	2	1	1	1	2	2	1	1	2	1	1	1	1	1	1	1	2	1	2	2	1	1	1	3	1	1	1	1	1	1	1	1	1	1	1	2	1	1	1	1	1	2	1	2	1	1	1	1	1	1	1	1	1	2	1	3	1	1	1	1	1	1	1	1	1	1	1	1	1	1	1	1	1	1	2	1	1	2	1	1	2	1	1	1	1	1	1	1	1	1	1	1	1	2	1	1	1	1	1	2	1	2	1	1	1	1	1	1	1	1	1	1	2	1	1	1	1	1	1	1	1	1	1	1	1	1	1	2	1	1	2	1	0	1	1	1	1	1	1	1	1	1	2	1	1	1	1	1	1	2	2	1	1	1	1	0	1	2	2	1	1	1	1	1	1	1	2	1	1	1	1	1	2	1	3	1	1	1	1	1	2	1	2	0	1	1	1	1	1	3	1	1	1	1	1	1	1	1	1	1	1	1	1	2	1	0	1	1	2	2	1	1	2	1	1	1	1	1	1	1	1	1	1	1	2	1	1	1	1	1	1	1	1	2	1	1	1	1	1	2	1	1	1	1	1	1	2	1	1	1	1	2	2	1	2	1	1	1	1	1	1	1	1	1	1	1	1	0	0	1	2	1	2	1	1	1	1	1	1	1	1	1	1	1	1	1	1	1	1	1	1	1	2	0	1	2	2	2	1	1	1	1	1	1	1	1	2	0	1	1	0	1	1	0	1	1	1	1	0	0	1	0	0	1	0	1	0	1	1	0	0	0	1	0	0	0	0	0	0	0	0	0	0	0	0	0	0	0	0	0	0	0	0	0	0	0	0	0	0	0	0	0	0	0	0	0	0	0	0	0	0	0	0	0	0	0	0	0	0	0	0	0	0	0	0	0	0	0	0	0	0	0	0	0	0	0	0	0	0	0	0	0	0	0	0	0	0	0	0	0	0	0	0	0	0	0	0	0	0	0	0	0	0	0	0	0	0	0	0	0	0	0	0	0	0	0	0	0	0	0	0	0	0	0	0	0	0	0	0	0	0	0	0	0	0	0	0	0	0	0	0	0	0	0	0	0	0	0	0	0	0	0	0	0	0	0	0	0	0	0	0	0	0	0	0	0	0	0	0	0	0	0	0	0	0	0	0	0	0	0	0	0	0	0	0	0	0	0	0	0	0	0	0	0	0	0	0	0	0	0	0	0	0	0	0	0	0	0	0	0	0	0	0	0	5591	1680	3.32798
Plastid	Papaya family	Carica papaya papaya	207	43	56	25	23	23	18	25	23	24	18	23	20	21	12	17	10	26	17	15	21	19	13	17	7	16	16	14	10	23	9	14	9	13	9	12	11	11	6	11	10	8	10	13	10	8	7	8	10	5	7	9	7	10	10	8	5	7	9	7	8	6	4	8	8	6	6	8	7	6	5	6	6	8	6	8	7	8	8	5	6	8	6	3	8	2	4	6	11	7	7	4	8	6	6	5	6	7	7	3	8	3	7	5	6	5	5	5	4	4	7	10	7	5	6	5	6	6	4	3	4	6	9	5	6	5	7	6	4	8	2	4	5	5	6	6	5	6	4	6	3	3	4	7	6	6	5	5	4	2	4	6	3	4	4	6	7	6	4	2	5	4	4	2	3	3	4	4	4	3	4	3	3	4	3	6	3	2	5	4	4	3	3	5	4	4	3	5	3	4	1	4	3	4	3	1	3	4	2	3	1	3	3	3	4	4	6	2	3	4	3	3	4	3	3	2	1	3	3	1	3	4	3	3	2	3	3	2	4	3	4	2	3	3	2	3	2	4	3	3	2	5	4	2	4	2	5	3	2	4	2	2	3	3	3	3	1	3	2	2	4	2	2	3	3	3	3	4	2	2	3	4	3	2	2	3	3	3	2	2	9	2	3	3	3	3	2	2	2	1	2	4	2	2	2	3	4	2	3	4	5	3	2	2	3	3	1	2	3	3	3	2	2	2	3	3	2	2	2	3	3	2	2	2	2	1	2	3	2	3	2	2	2	2	2	1	1	1	3	4	2	3	2	3	3	3	2	2	2	3	2	2	4	1	2	2	3	3	3	3	2	2	2	2	2	2	2	2	2	3	2	2	2	2	2	3	2	4	1	2	3	2	4	1	2	2	3	3	2	2	5	2	2	2	2	2	1	3	2	3	3	2	2	4	3	2	2	1	2	2	3	2	2	2	2	3	2	2	1	2	3	2	2	2	3	3	1	1	2	3	2	2	3	3	2	2	2	2	2	3	1	2	1	2	2	2	2	2	2	3	2	2	3	2	2	1	2	3	3	1	2	2	1	1	2	2	2	2	2	2	2	2	1	2	4	2	1	2	2	3	2	2	3	2	2	2	2	2	3	3	2	2	3	3	3	3	2	2	1	2	1	2	2	2	1	1	4	4	3	3	1	3	2	2	1	2	2	1	4	2	2	1	2	2	2	1	2	1	2	1	1	1	2	1	2	3	2	2	2	1	2	1	1	1	2	2	2	1	2	2	2	2	3	2	3	2	2	2	1	1	2	2	4	3	1	1	1	3	2	1	3	1	2	1	2	1	2	3	2	2	3	2	2	2	2	2	3	2	2	2	1	1	2	1	1	2	2	2	2	2	2	1	2	1	3	1	2	1	1	2	1	3	1	1	2	2	1	2	1	2	2	1	2	2	2	2	2	1	2	1	2	2	2	1	1	2	1	3	1	2	4	1	2	1	2	2	2	2	1	2	2	1	2	2	1	1	1	3	2	1	2	2	2	3	2	1	2	2	2	1	2	1	1	2	2	2	1	1	2	2	3	2	1	2	2	2	1	2	2	3	2	1	2	2	2	1	2	1	2	1	1	2	2	1	1	2	1	2	1	1	2	2	4	2	1	2	1	1	2	2	3	1	1	1	2	1	1	1	1	2	2	2	2	1	2	1	2	2	1	1	2	3	1	2	1	1	2	1	1	2	1	2	1	2	1	2	1	2	2	1	2	2	2	1	1	1	2	2	0	2	1	2	1	1	2	1	1	1	2	1	1	1	1	1	1	1	1	1	1	1	1	2	1	2	2	2	1	2	1	1	1	1	2	1	1	1	1	1	1	2	1	1	1	1	2	1	2	1	1	1	1	1	2	0	2	3	1	2	1	1	2	1	0	1	1	1	1	1	2	1	1	1	1	1	1	1	1	1	0	1	3	1	2	1	1	1	1	1	1	1	0	1	1	1	1	2	1	1	1	1	1	1	1	0	1	2	1	1	1	2	1	1	1	1	1	1	1	1	1	1	2	1	1	0	1	1	2	1	1	2	1	2	1	0	2	1	1	1	1	1	1	1	1	1	2	1	1	1	1	1	1	2	2	1	1	3	1	1	1	1	1	1	1	2	2	1	2	1	1	2	1	1	1	1	1	1	1	1	1	2	2	1	1	1	1	1	2	2	2	1	1	1	1	1	1	2	1	0	2	1	1	2	1	1	1	1	2	2	1	2	1	1	1	1	1	1	1	1	1	1	2	1	3	1	1	1	1	1	1	1	1	1	1	1	2	1	1	1	1	2	1	1	1	1	1	1	1	1	1	1	1	0	1	1	2	1	1	1	1	1	2	1	1	1	1	1	1	0	1	1	1	1	1	1	1	1	1	1	1	1	2	2	1	1	1	1	1	1	1	1	1	2	1	0	1	2	1	2	1	1	1	1	1	1	1	1	1	1	1	1	1	1	1	2	1	1	1	1	1	1	1	1	1	1	1	1	1	1	1	1	1	1	1	3	1	1	1	1	1	1	1	1	1	1	1	1	1	1	1	1	1	1	1	2	1	1	1	1	1	1	1	1	1	1	1	1	1	1	1	1	1	2	1	1	2	1	1	1	1	1	1	1	0	1	1	1	1	1	1	1	1	2	1	1	1	1	1	1	1	1	1	1	1	1	1	1	1	1	1	1	1	2	1	1	1	1	0	1	1	2	1	1	1	2	1	1	1	1	1	1	2	1	1	1	1	1	0	1	1	1	1	1	1	1	1	1	1	2	1	1	1	0	1	1	1	1	1	1	1	0	1	1	2	2	1	1	1	2	1	1	1	1	1	1	1	1	1	1	1	1	1	1	1	1	1	1	1	1	2	1	3	1	1	1	1	1	1	1	1	1	1	0	1	0	1	1	1	1	1	1	1	1	1	2	2	1	1	1	1	1	1	1	1	1	1	1	2	1	1	1	1	1	1	1	1	2	1	2	1	0	1	1	1	1	1	0	1	1	1	1	1	1	1	1	1	1	2	1	1	1	1	1	1	2	0	1	1	1	1	1	1	1	1	1	1	1	1	1	1	1	1	0	1	1	1	1	1	0	1	1	1	2	1	1	1	1	1	1	1	1	1	1	1	1	1	1	1	1	1	1	1	1	1	1	3	1	1	1	1	1	0	1	1	1	1	1	1	1	1	1	1	1	1	1	1	1	1	1	1	1	1	0	1	1	1	1	1	1	1	1	1	0	1	1	1	1	1	1	1	1	1	1	1	1	1	1	1	1	1	1	1	1	1	1	1	1	1	1	1	1	3	1	1	1	1	1	1	1	1	1	1	1	1	2	1	1	1	1	1	1	1	1	1	1	1	1	1	1	1	0	1	2	1	1	1	1	1	1	1	1	1	1	2	1	1	1	1	1	1	1	2	1	1	1	1	1	0	1	1	2	1	1	0	1	1	1	1	1	1	1	2	1	1	1	1	1	1	0	1	1	1	1	1	1	1	1	1	2	1	1	1	1	1	1	0	2	1	1	1	1	1	1	0	1	1	1	1	1	1	1	2	1	1	1	1	1	1	2	2	1	1	1	0	1	1	1	1	0	1	1	1	1	1	1	1	1	1	1	1	1	1	1	1	1	1	1	1	1	1	1	1	1	1	1	1	1	1	1	1	1	1	1	1	1	1	1	1	1	1	1	1	1	1	0	1	1	1	1	0	1	1	1	1	1	1	1	1	1	1	0	0	1	1	1	2	1	1	1	1	1	1	1	1	1	1	1	1	1	1	1	1	1	1	1	1	0	1	1	1	0	1	0	1	1	1	1	1	1	1	0	1	1	0	1	1	1	1	1	1	1	0	0	1	0	0	1	0	1	0	0	0	0	0	0	1	0	0	0	0	0	0	0	0	0	0	0	1	0	0	0	0	0	0	0	0	0	0	0	0	0	0	0	0	0	0	0	0	0	0	0	0	0	0	0	0	0	0	0	0	0	0	0	0	0	0	0	0	0	0	0	0	0	0	0	0	0	0	0	0	0	0	0	0	0	0	0	0	0	0	0	0	0	0	0	0	0	0	0	0	0	0	0	0	0	0	0	0	0	0	0	0	0	0	0	0	0	0	0	0	0	0	0	0	0	0	0	0	0	0	0	0	0	0	0	0	0	0	0	0	0	0	0	0	0	0	0	0	0	0	0	0	0	0	0	0	0	0	0	0	0	0	0	0	0	0	0	0	0	0	0	0	0	0	0	0	0	0	0	0	0	0	0	0	0	0	0	0	0	0	0	0	0	0	0	0	0	0	0	0	0	0	0	0	0	0	0	0	0	0	0	0	0	0	0	0	0	3971	1652	2.40375
Plastid	Myrtle family	Eucalyptus grandis rose gum	251	101	47	35	32	26	29	86	105	45	53	34	27	38	38	19	17	69	35	63	39	19	27	23	18	22	23	15	60	22	9	33	11	11	19	37	10	13	10	35	18	13	16	19	27	8	13	20	10	26	11	9	8	15	10	9	9	9	12	7	13	8	46	15	13	8	12	8	10	5	10	12	8	11	8	8	6	14	10	24	10	9	13	15	6	11	6	9	12	6	15	9	11	19	13	9	8	10	6	5	7	18	6	8	4	20	10	7	9	11	8	7	6	8	16	5	6	8	6	3	7	6	13	10	8	9	31	8	7	7	11	3	6	7	9	5	10	7	6	11	6	4	9	3	6	4	10	9	19	6	7	15	5	13	7	4	10	8	4	2	4	6	4	5	7	9	7	10	7	3	7	3	5	3	6	11	4	12	5	11	4	4	5	4	4	4	5	6	4	5	6	3	5	6	7	3	3	3	7	5	13	3	9	3	4	3	8	3	3	4	2	9	6	5	2	4	9	8	4	1	3	3	3	3	4	4	3	7	4	3	2	2	4	7	5	2	9	3	1	3	4	3	5	2	3	14	6	4	4	10	4	9	3	10	6	3	15	3	8	5	5	4	4	3	2	11	3	6	5	2	6	9	6	3	2	3	4	3	4	3	4	3	2	4	4	3	8	7	10	2	2	4	3	2	8	3	7	2	4	8	4	4	2	2	2	3	4	2	4	2	5	4	2	7	4	4	3	5	3	5	3	3	2	4	2	2	2	2	4	3	2	3	3	3	4	2	2	2	3	7	3	3	3	3	4	2	3	6	2	3	2	3	3	5	4	2	4	6	4	3	4	2	3	2	3	4	2	3	2	2	2	1	2	2	2	2	2	3	3	2	7	2	3	2	2	2	2	2	2	4	2	2	1	3	3	2	1	2	3	4	2	2	4	2	2	5	3	2	1	2	8	1	2	2	3	4	4	22	1	3	3	5	2	3	3	2	8	1	2	3	3	2	2	5	3	2	3	2	2	3	8	3	2	2	3	2	2	3	2	8	2	1	4	2	2	2	2	5	2	7	5	2	2	4	2	3	9	3	2	2	2	2	6	4	3	1	2	3	2	3	2	3	4	2	2	2	1	2	2	4	2	7	2	4	4	2	3	2	2	5	6	2	2	2	1	1	4	2	3	3	2	2	2	2	2	1	2	2	1	2	2	1	2	3	5	4	2	2	2	2	1	1	2	1	2	2	2	2	2	2	6	1	2	3	3	2	2	4	4	2	2	2	4	2	3	12	3	0	2	2	2	2	3	2	2	2	1	2	3	1	1	1	7	2	2	2	2	9	3	2	2	2	3	3	3	8	2	2	3	2	1	2	2	3	1	2	2	2	4	2	4	1	1	9	2	1	2	3	2	1	1	2	1	1	3	2	1	2	2	2	2	1	2	2	2	3	2	2	2	1	4	2	2	1	2	3	2	1	2	2	2	1	2	2	2	3	3	2	1	2	2	1	1	2	1	1	1	3	2	1	1	2	2	2	2	1	1	3	2	1	2	1	1	4	1	3	2	2	2	2	1	2	2	3	2	3	1	3	3	3	2	1	2	1	2	1	1	2	5	2	3	2	4	1	2	2	1	2	5	2	3	2	3	2	1	2	1	1	2	1	2	1	1	2	1	1	1	2	8	2	3	2	5	3	3	2	3	4	2	1	2	2	1	2	1	4	2	7	1	1	2	3	3	2	1	1	1	1	6	2	3	3	1	4	1	8	1	2	1	2	2	1	4	1	1	2	1	1	4	1	2	1	1	2	1	3	1	1	2	1	1	4	2	2	2	2	2	3	1	1	2	2	1	1	1	1	2	4	1	2	1	1	1	1	3	2	2	2	3	1	1	1	2	1	2	3	4	3	1	1	2	1	1	1	14	1	2	2	2	3	1	1	1	2	3	1	1	2	0	1	1	1	2	2	1	1	1	1	3	1	1	1	2	1	1	1	1	2	2	1	1	1	2	1	2	1	2	3	1	5	1	1	1	1	3	1	4	1	3	1	1	9	1	2	1	1	2	2	2	1	2	1	1	1	1	3	1	1	1	1	1	1	1	1	2	1	5	1	1	2	1	1	4	2	1	1	1	1	1	1	1	5	2	1	1	1	1	1	1	2	1	1	1	1	1	1	1	6	1	1	1	3	2	2	2	1	2	1	1	1	1	1	2	2	1	2	2	1	1	2	1	3	2	2	1	1	1	1	1	2	1	1	1	1	1	0	1	1	1	1	1	1	3	6	1	1	1	2	1	1	1	2	2	1	1	1	1	1	3	2	2	1	1	1	1	1	1	1	1	2	1	1	1	1	1	2	1	1	1	1	1	2	2	1	1	1	2	1	1	1	2	1	1	1	0	1	1	1	1	1	1	2	1	1	1	1	1	1	1	1	1	1	1	1	1	1	1	1	1	2	3	1	2	1	1	1	1	1	1	1	2	1	1	3	1	1	2	1	1	1	1	2	1	1	2	1	1	1	1	1	1	1	1	1	1	1	1	2	1	1	1	1	1	1	1	1	1	1	1	1	1	2	1	1	1	2	1	1	3	1	1	1	1	1	1	1	1	1	2	2	1	1	1	2	2	1	1	1	1	1	2	1	1	1	1	1	4	1	1	1	1	1	1	1	1	3	1	1	1	1	1	1	1	1	1	1	1	1	1	1	2	1	1	3	1	1	0	0	1	1	1	1	1	1	1	2	1	5	1	8	1	1	1	1	1	1	1	2	1	1	1	1	2	1	1	1	0	1	2	1	1	1	1	1	1	6	1	3	4	1	1	1	1	2	1	1	1	1	1	1	1	1	1	2	1	1	1	1	2	1	1	1	1	1	1	1	1	1	1	1	1	1	1	1	1	1	1	1	1	1	1	2	1	1	1	1	1	1	1	1	1	1	1	3	1	1	1	1	4	1	2	1	1	1	1	4	1	1	1	1	1	2	1	1	1	1	1	2	1	1	1	1	1	1	1	3	1	1	1	1	1	1	1	3	1	1	1	1	1	1	1	1	1	1	1	3	1	1	1	1	1	1	1	1	2	1	1	1	1	1	1	1	1	1	1	1	1	1	1	1	1	1	1	1	2	1	1	2	1	1	1	1	1	1	1	1	1	1	1	1	1	1	1	1	1	1	1	1	1	1	1	1	1	1	5	1	2	1	1	1	1	1	2	5	1	1	1	2	1	1	1	1	2	1	1	1	1	1	1	1	1	1	1	1	1	1	1	1	1	2	1	1	1	1	1	1	1	1	1	1	2	2	1	1	1	1	1	1	1	1	1	1	1	1	1	1	1	2	1	1	2	1	2	1	1	1	1	1	1	1	2	1	1	1	1	1	0	1	1	1	1	2	2	1	2	1	1	2	1	1	1	3	1	1	1	1	2	1	1	1	1	1	1	1	1	1	1	2	1	1	1	1	1	1	1	1	1	1	1	1	1	1	1	1	1	1	1	0	1	1	2	1	1	1	2	1	1	1	7	2	1	1	0	1	1	1	1	1	2	1	1	1	1	2	1	1	1	1	1	1	1	1	1	1	3	1	1	1	1	1	1	1	1	1	1	1	1	0	2	1	1	0	1	1	1	2	1	1	1	1	1	1	1	1	1	1	1	1	1	1	1	1	2	1	1	1	1	1	1	2	1	1	1	1	1	1	1	1	2	1	1	1	1	0	1	1	1	1	1	1	1	1	1	1	1	1	1	1	1	1	0	1	1	0	2	1	1	1	1	1	1	2	1	1	1	1	1	1	0	3	1	1	1	1	2	0	1	5	1	1	1	1	0	1	1	1	1	1	0	0	1	1	0	1	2	0	1	3	1	1	0	6	2	0	0	1	0	1	0	0	1	0	0	0	1	0	0	0	0	0	0	0	0	0	0	0	1	0	0	0	0	0	0	0	0	0	0	0	0	0	0	0	0	0	0	0	0	0	0	0	0	0	0	0	0	0	0	0	0	0	0	0	0	0	0	0	0	0	0	0	0	0	0	0	0	0	0	0	0	0	0	0	0	0	0	0	0	0	0	0	0	0	0	0	0	0	0	0	0	0	0	0	0	0	0	0	0	0	0	0	0	0	0	0	0	0	0	0	0	0	0	0	0	0	0	0	0	0	0	0	0	0	0	0	0	0	0	0	0	0	0	0	0	0	0	0	0	0	0	0	0	0	0	0	0	0	0	0	0	0	0	0	0	0	0	0	0	0	0	0	0	0	0	0	0	0	0	0	0	0	0	0	0	0	0	0	0	0	0	0	0	0	0	0	0	0	0	0	0	0	0	0	0	0	0	0	0	0	0	0	0	0	0	0	0	0	5962	1676	3.55728
Plastid	Nightshade family	Nicotiana tabacum common tobacco	402	154	120	65	77	60	75	60	43	68	45	47	64	60	42	63	41	55	39	54	60	52	62	51	39	44	50	30	42	42	28	38	28	32	33	29	24	32	28	17	26	29	40	30	16	17	34	37	24	21	21	23	20	39	17	29	25	22	22	22	22	20	15	15	20	20	14	21	26	25	15	20	23	38	15	17	17	13	25	8	22	26	17	10	21	20	11	16	31	10	19	19	19	11	20	13	12	18	13	13	18	10	17	18	15	23	19	13	16	13	21	14	18	16	8	13	12	12	13	9	16	15	16	15	13	21	12	21	19	10	9	15	19	10	10	20	13	11	8	13	9	13	7	13	11	14	13	13	12	10	12	13	14	9	14	18	19	11	9	22	15	8	15	12	13	13	11	12	11	9	10	14	12	17	10	14	17	10	6	7	9	12	10	14	8	6	9	9	14	12	10	6	8	8	8	11	9	12	13	6	14	9	5	7	11	15	12	7	8	10	8	9	8	12	12	9	3	12	8	3	8	7	6	7	10	6	17	7	11	6	5	10	8	6	8	8	3	10	37	8	11	8	8	4	12	9	8	8	7	6	8	8	8	7	7	10	6	5	10	8	7	9	10	10	5	6	8	10	11	6	13	9	7	9	6	8	7	6	9	3	7	10	10	4	4	12	10	6	5	6	9	4	8	10	6	6	8	4	6	5	9	7	10	8	8	8	2	7	6	10	8	9	4	5	4	6	5	10	8	7	7	9	6	6	10	6	9	4	8	6	8	6	6	7	9	4	8	7	6	8	8	6	9	8	4	6	5	12	8	5	6	13	8	9	6	4	6	5	6	8	7	6	5	6	5	6	7	9	11	6	8	6	4	9	6	7	5	8	2	10	7	6	6	6	6	3	9	9	4	4	6	4	8	6	8	6	7	6	6	6	5	5	4	8	5	6	10	6	4	4	4	6	8	7	5	8	6	7	3	4	6	4	7	4	6	6	2	5	6	6	5	5	6	11	10	6	7	6	4	9	7	5	4	6	8	7	4	4	6	7	6	6	8	6	8	7	5	6	4	9	8	7	4	6	8	10	7	4	6	6	4	5	4	6	4	7	6	4	4	6	6	5	4	4	6	6	4	6	6	5	7	4	6	6	6	7	6	6	4	3	5	6	5	4	2	4	4	4	7	7	4	4	5	7	7	8	5	5	6	6	8	4	4	7	7	5	4	4	8	5	5	2	4	2	4	6	4	4	4	6	3	6	6	4	5	4	6	3	4	6	4	4	7	4	4	4	5	9	4	6	5	4	6	2	4	6	4	4	7	2	2	2	3	4	4	6	3	7	4	4	5	4	4	4	4	6	5	5	4	4	7	4	10	5	4	4	3	4	5	3	5	3	5	6	4	6	5	4	4	3	5	4	5	5	4	4	7	4	2	4	5	4	4	4	6	6	4	3	8	4	4	5	3	4	6	10	7	5	3	4	5	4	6	3	5	4	3	5	4	4	6	2	7	7	4	5	3	3	4	3	6	5	4	4	3	3	5	4	6	8	4	2	4	6	2	4	2	4	4	4	6	6	6	4	5	4	2	4	6	10	4	2	4	2	4	2	2	3	5	6	4	4	6	4	2	3	2	4	6	4	4	6	6	4	2	4	2	2	6	4	4	2	1	4	6	2	3	5	5	4	4	5	5	2	4	5	3	3	2	4	4	7	6	6	3	4	4	2	6	3	4	4	4	6	4	2	3	3	4	2	4	2	2	3	2	4	3	6	4	5	2	4	2	3	3	6	11	4	2	3	5	5	6	2	2	2	4	2	2	2	2	4	5	3	4	4	2	4	2	2	2	3	2	2	2	1	4	2	3	4	6	2	3	3	3	0	4	3	2	2	2	3	4	2	4	2	5	5	4	3	4	2	4	4	4	2	4	3	2	2	7	2	3	4	2	4	8	4	0	6	7	2	4	3	2	2	2	4	4	2	1	2	2	5	2	3	2	2	2	2	2	3	2	2	3	5	3	2	4	2	2	5	4	4	2	4	2	2	2	2	3	2	3	3	4	4	4	8	2	3	2	2	2	4	4	5	2	4	3	2	3	2	4	2	4	3	2	2	5	2	4	3	5	4	2	2	2	4	2	2	4	2	3	3	2	2	3	4	2	3	4	2	7	4	2	2	4	2	2	2	6	4	3	2	4	2	4	2	2	2	2	2	5	4	4	4	4	4	2	2	2	2	3	2	2	3	5	4	2	4	1	4	3	4	4	6	2	2	2	1	2	2	3	2	2	2	3	4	7	2	4	2	2	3	5	2	4	2	2	4	3	2	2	3	2	2	2	2	2	2	3	3	4	3	1	2	2	2	2	2	2	6	4	4	2	2	4	2	3	2	1	2	3	3	5	4	2	2	3	2	2	4	2	2	3	3	3	3	5	2	2	2	2	3	2	2	2	2	2	2	2	2	4	3	3	3	4	3	2	2	4	2	2	5	3	2	4	3	2	2	2	3	2	4	3	2	3	6	2	2	2	2	2	3	3	2	2	0	2	2	3	3	3	2	5	2	2	2	2	3	2	2	3	3	2	2	2	5	2	3	2	2	2	4	4	2	2	4	3	2	2	5	3	2	2	2	2	2	2	3	2	5	2	2	2	2	0	2	5	2	2	2	4	2	2	2	2	2	2	1	3	5	2	3	1	2	2	2	2	2	2	2	3	3	3	2	0	2	3	3	2	2	2	2	2	2	2	2	2	2	2	2	2	2	2	2	4	2	2	2	2	3	2	2	2	2	4	5	2	2	2	2	2	2	2	2	2	2	2	2	2	2	2	2	2	2	2	2	1	5	3	2	2	2	2	4	2	2	3	4	2	2	2	4	1	2	2	2	2	4	2	3	4	2	2	4	2	2	1	2	3	2	2	3	2	2	2	2	2	4	2	2	4	2	2	2	2	3	2	2	2	2	2	1	4	2	2	2	2	2	2	5	2	2	4	2	2	2	2	2	2	2	2	3	4	2	2	2	2	4	2	2	3	2	2	2	4	2	2	2	2	4	1	2	2	3	1	2	2	2	2	2	2	3	4	2	2	3	2	2	2	2	3	2	2	2	4	3	1	4	2	2	2	3	2	2	2	2	2	2	2	2	2	5	4	2	2	2	2	2	2	2	2	2	2	1	2	2	2	1	2	2	2	2	3	2	4	2	1	2	2	2	2	1	2	2	2	3	2	2	2	2	2	2	4	4	2	2	2	2	2	2	1	2	2	2	2	2	2	2	2	2	2	2	2	2	2	3	2	2	0	3	1	2	2	2	3	2	2	2	2	2	2	2	2	2	2	0	2	2	2	4	2	2	3	2	2	2	2	2	2	2	2	2	2	2	1	3	2	2	2	2	2	3	4	1	4	2	2	4	2	3	2	2	2	2	2	2	2	3	2	2	2	4	2	1	2	1	2	3	2	1	2	2	1	2	2	2	1	2	6	2	2	2	2	2	2	0	2	2	2	2	2	2	5	2	2	2	2	2	2	2	2	2	2	2	3	2	2	2	2	2	1	2	2	0	2	2	2	3	2	2	2	2	2	2	4	2	3	2	1	2	2	2	2	2	2	0	2	5	1	1	2	2	2	2	2	2	2	2	1	2	2	2	2	2	2	2	2	2	1	2	2	1	2	2	2	2	2	2	2	2	2	5	2	2	2	2	2	2	2	2	2	2	3	2	2	2	2	1	2	2	2	2	2	2	2	2	2	2	0	2	2	2	2	2	4	2	2	2	1	2	1	2	2	2	2	2	1	3	2	2	2	2	3	0	1	3	2	2	2	2	2	2	2	2	2	2	4	0	2	3	0	2	2	2	4	2	1	1	0	1	2	0	0	2	0	0	0	0	2	0	0	0	2	0	0	0	0	0	0	0	0	0	0	0	0	0	0	0	0	0	0	0	0	0	0	0	0	0	0	0	0	0	0	0	0	0	0	0	0	0	0	0	0	0	0	0	0	0	0	0	0	0	0	0	0	0	0	0	0	0	0	0	0	0	0	0	0	0	0	0	0	0	0	0	0	0	0	0	0	0	0	0	0	0	0	0	0	0	0	0	0	0	0	0	0	0	0	0	0	0	0	0	0	0	0	0	0	0	0	0	0	0	0	0	0	0	0	0	0	0	0	0	0	0	0	0	0	0	0	0	0	0	0	0	0	0	0	0	0	0	0	0	0	0	0	0	0	0	0	0	0	0	0	0	0	0	0	0	0	0	0	0	0	0	0	0	0	0	0	0	0	0	0	0	0	0	0	0	0	0	0	0	0	0	0	0	0	0	0	0	0	0	0	0	0	0	0	0	0	0	0	0	0	0	10464	1682	6.22117
Plastid	Nightshade family	Nicotiana tomentosiformis	208	82	58	29	35	31	39	36	22	34	23	27	29	30	24	37	23	29	19	23	32	24	34	23	24	20	25	15	26	20	15	21	15	15	18	12	13	18	16	10	12	15	25	14	8	9	19	21	12	13	13	11	11	16	9	17	12	10	10	11	8	10	5	7	10	9	7	11	14	13	7	10	10	19	7	8	9	9	14	5	11	12	7	4	11	14	7	8	15	5	10	10	10	5	10	6	7	9	7	8	11	5	8	8	6	12	9	7	9	7	10	7	8	7	5	6	6	5	6	4	8	7	8	8	6	10	9	11	8	5	7	8	10	4	5	10	6	6	4	7	6	5	4	7	5	7	7	6	6	5	6	8	7	6	7	7	10	5	4	14	7	4	9	6	6	7	5	4	4	5	5	13	6	7	4	5	10	4	3	4	4	6	5	10	4	3	5	5	9	6	5	3	4	3	3	6	4	6	5	3	7	5	3	3	6	8	7	4	4	5	4	4	4	5	4	6	4	8	5	1	4	3	3	3	4	3	10	4	4	3	4	6	4	3	4	5	1	5	22	4	6	4	4	2	5	5	4	4	5	4	5	4	4	3	3	6	3	3	4	5	3	4	5	5	2	3	5	5	6	3	5	4	5	4	4	4	3	3	5	3	2	4	4	2	2	5	5	3	2	4	4	2	4	5	4	3	4	2	3	3	5	3	4	5	4	4	1	4	2	5	3	5	2	3	2	3	2	5	4	3	3	4	3	3	6	4	3	2	4	3	4	3	3	4	7	2	4	3	3	4	4	3	5	4	2	3	3	4	4	3	3	6	3	4	3	2	3	3	3	4	4	3	4	3	3	3	3	5	6	3	5	4	2	4	4	3	3	4	1	5	3	3	3	3	2	3	5	3	2	2	3	2	4	3	3	3	4	3	3	3	2	2	3	5	3	3	3	3	2	2	2	3	4	3	2	4	3	4	1	2	3	2	3	2	3	3	2	2	3	3	2	2	3	6	5	3	4	3	2	4	4	2	2	3	4	3	2	2	3	3	2	2	3	3	4	3	2	3	2	5	3	4	2	4	4	5	2	2	3	3	2	2	2	3	3	3	3	2	2	3	3	2	2	2	3	3	1	3	3	3	3	2	4	3	3	4	3	3	2	2	3	3	2	2	1	2	2	2	4	3	2	2	3	3	3	4	3	2	4	4	3	2	2	4	3	3	2	2	3	2	2	1	2	1	3	3	2	2	2	2	3	5	3	2	3	2	3	2	2	3	2	2	4	2	2	2	4	3	2	3	2	2	3	1	2	3	3	2	3	1	1	1	2	2	2	3	2	3	2	2	2	2	2	2	2	3	3	3	2	2	2	2	3	4	2	2	2	2	2	2	2	2	2	2	2	2	2	3	2	1	3	2	3	2	2	2	2	2	1	2	3	2	2	2	2	5	2	2	3	2	3	2	2	2	3	6	3	2	2	2	2	2	3	4	3	2	1	3	2	2	3	1	3	3	2	2	2	1	2	2	3	2	2	2	1	1	3	3	3	3	2	1	2	3	1	2	1	2	2	2	3	3	3	3	2	2	1	2	3	5	2	1	2	1	2	1	1	1	2	2	2	2	3	1	1	2	1	1	2	2	2	3	4	2	1	2	1	1	4	2	2	1	1	2	3	1	2	2	2	2	2	2	2	1	2	3	1	1	1	2	2	3	3	2	1	2	2	1	3	1	2	2	2	4	2	1	1	1	2	1	2	2	1	2	1	2	1	3	2	2	1	2	1	2	1	2	3	2	1	1	2	2	3	1	1	1	2	1	1	1	1	2	2	3	2	2	1	2	1	1	1	2	1	1	1	3	2	1	1	2	3	1	1	1	2	1	2	1	1	1	1	1	2	1	1	2	2	2	2	1	2	1	2	2	2	1	2	1	1	1	3	1	2	4	2	2	3	2	0	1	3	1	2	2	1	1	1	2	2	1	1	1	1	2	1	2	1	1	1	1	1	2	1	1	2	2	2	1	2	1	1	2	2	1	1	2	1	1	1	1	1	1	1	3	2	2	2	4	1	1	1	1	1	2	1	1	1	2	2	1	1	1	1	1	2	1	1	1	2	1	2	1	1	2	3	1	1	2	1	1	3	1	1	1	1	1	1	2	1	1	1	1	3	2	1	1	2	1	1	1	2	1	1	1	2	1	1	1	1	1	1	1	3	1	2	2	1	2	1	1	1	1	1	1	1	2	1	1	1	2	1	2	3	2	1	3	1	1	1	1	1	1	1	1	1	1	1	2	4	1	1	1	2	1	4	1	2	1	1	2	2	1	1	1	1	1	1	1	1	1	1	1	2	1	1	1	1	1	1	1	1	3	2	3	1	1	1	1	1	1	1	1	1	1	3	1	1	1	1	1	1	2	1	1	1	1	1	2	3	1	1	1	1	2	1	1	1	1	1	1	1	1	2	2	1	2	3	2	1	1	2	1	1	2	1	1	2	1	1	1	1	2	1	1	1	1	1	4	2	1	1	1	1	2	2	1	1	1	1	1	1	2	2	1	2	1	1	1	1	1	1	1	2	3	1	1	1	2	1	1	1	1	1	2	2	1	1	3	1	1	1	3	1	1	1	1	1	1	1	1	1	2	1	1	1	1	0	1	2	1	1	1	2	1	1	1	1	1	1	1	1	3	1	2	1	1	1	1	1	1	1	1	1	1	1	1	0	1	1	1	1	1	1	1	1	1	1	1	1	2	1	1	1	1	1	1	2	1	2	1	1	1	1	1	1	1	2	3	1	1	1	1	1	1	1	1	1	1	1	1	1	1	1	1	1	1	1	1	1	3	1	1	1	1	1	2	1	1	1	1	1	1	1	2	1	2	1	1	1	2	1	1	2	1	1	2	1	1	2	1	2	1	1	1	1	1	1	1	1	2	1	1	2	1	1	1	1	1	1	1	1	2	1	1	2	1	1	1	1	1	1	3	1	1	2	1	1	1	1	1	1	1	1	1	2	2	1	1	1	2	1	1	1	1	1	1	2	1	1	1	1	2	1	1	1	1	1	1	1	2	1	1	1	1	2	1	1	1	1	1	1	1	1	1	1	1	2	2	1	2	1	1	1	1	2	1	1	1	1	1	1	1	1	3	2	1	1	1	1	1	1	1	1	1	1	1	1	1	1	2	1	1	1	1	2	1	1	1	1	1	1	1	1	1	1	1	1	1	1	1	1	1	1	1	2	2	1	1	1	1	1	1	1	1	1	1	1	1	1	1	1	1	1	1	1	1	1	1	1	1	0	1	1	1	1	2	1	1	1	1	1	1	1	1	1	2	1	1	1	1	1	2	1	1	1	1	1	1	1	1	1	1	1	1	1	1	1	1	1	1	1	1	1	1	3	1	1	1	1	1	1	3	1	1	1	1	1	1	1	1	1	1	1	1	1	1	2	1	1	1	1	1	1	1	2	1	1	1	1	1	3	1	1	1	1	1	1	0	1	1	1	1	1	1	1	1	1	1	1	1	1	1	1	1	1	1	1	1	1	1	1	1	1	1	1	0	1	1	1	1	2	1	1	1	1	1	2	1	1	1	1	1	1	1	1	1	1	0	1	2	1	1	1	1	1	1	1	1	1	1	1	1	1	1	1	2	1	1	1	1	1	1	1	1	1	1	1	1	1	0	1	1	1	3	1	1	1	1	1	1	1	1	1	1	1	1	1	1	1	1	1	1	2	1	1	1	1	1	1	1	0	1	1	2	1	1	2	1	1	1	1	1	1	1	1	1	1	1	1	1	1	1	1	1	1	0	1	1	1	1	1	1	1	1	1	1	1	1	2	0	1	2	0	1	1	1	2	1	1	1	0	0	1	0	0	0	0	0	0	0	1	0	0	0	1	0	0	0	0	0	0	0	0	0	0	0	0	0	0	0	0	0	0	0	0	0	0	0	0	0	0	0	0	0	0	0	0	0	0	0	0	0	0	0	0	0	0	0	0	0	0	0	0	0	0	0	0	0	0	0	0	0	0	0	0	0	0	0	0	0	0	0	0	0	0	0	0	0	0	0	0	0	0	0	0	0	0	0	0	0	0	0	0	0	0	0	0	0	0	0	0	0	0	0	0	0	0	0	0	0	0	0	0	0	0	0	0	0	0	0	0	0	0	0	0	0	0	0	0	0	0	0	0	0	0	0	0	0	0	0	0	0	0	0	0	0	0	0	0	0	0	0	0	0	0	0	0	0	0	0	0	0	0	0	0	0	0	0	0	0	0	0	0	0	0	0	0	0	0	0	0	0	0	0	0	0	0	0	0	0	0	0	0	0	0	0	0	0	0	0	0	0	0	0	0	0	5296	1682	3.14863
Plastid	Nightshade family	Nicotiana sylvestris	204	71	63	32	38	22	37	35	24	33	24	27	35	31	23	39	19	30	17	27	30	25	35	25	18	27	26	15	21	19	16	19	15	15	21	16	11	14	16	9	14	15	24	16	8	9	17	20	13	10	13	11	9	24	8	14	13	10	12	11	10	11	7	7	9	11	7	7	13	13	12	11	15	21	7	7	9	12	15	6	11	12	10	6	9	12	8	8	16	5	11	9	10	5	12	7	6	9	6	6	10	5	9	8	7	13	11	8	8	8	11	8	9	9	4	7	6	8	6	5	8	8	7	7	7	10	5	10	9	6	5	8	9	5	5	9	6	9	4	6	5	7	4	6	5	6	6	6	6	8	5	8	7	5	7	9	9	5	4	10	7	4	7	5	7	5	5	5	3	4	5	7	7	8	5	7	7	6	3	5	4	6	5	7	4	3	5	5	7	6	5	3	4	4	4	5	4	3	8	4	9	4	3	3	9	5	5	3	4	5	5	4	5	7	4	4	2	5	4	1	4	3	3	3	7	3	8	4	5	3	3	5	4	3	5	2	2	6	19	4	4	4	4	2	5	4	4	6	5	3	5	4	4	4	3	4	3	3	4	3	3	3	6	5	2	3	5	5	5	3	9	4	4	5	4	4	4	3	6	2	2	6	4	2	2	6	5	3	2	4	4	2	5	4	3	3	4	3	3	3	6	3	3	5	5	4	1	3	2	5	2	4	2	2	2	3	3	5	6	3	3	4	3	3	5	3	4	2	6	3	3	3	3	4	5	2	4	3	3	4	6	3	4	4	2	2	3	4	4	3	3	5	5	4	3	2	3	4	3	4	3	3	2	3	2	2	3	5	5	3	4	4	2	4	3	4	3	4	1	5	4	3	3	3	2	2	6	6	2	2	4	2	4	3	3	3	3	4	3	4	2	2	4	4	2	3	6	3	2	2	2	4	4	3	2	4	3	4	1	2	3	2	4	2	3	3	3	2	3	3	2	2	3	5	5	3	5	3	3	4	3	3	2	3	4	3	2	2	4	3	2	2	3	3	4	4	2	3	2	5	5	3	2	3	4	5	3	2	3	3	2	2	2	3	3	4	3	2	2	3	3	2	2	2	3	3	2	3	3	3	4	2	3	3	3	2	3	3	2	2	3	3	3	2	1	2	2	2	3	4	2	4	2	3	4	4	2	2	4	3	6	2	2	3	3	3	2	2	2	3	2	1	2	1	2	3	3	2	2	3	2	4	3	2	3	2	3	2	2	3	2	2	4	2	2	2	2	6	2	3	2	2	3	1	2	3	2	2	4	1	1	1	1	2	2	3	2	3	2	2	2	2	2	2	2	3	2	3	2	2	2	2	7	4	2	2	2	2	4	2	2	2	3	2	2	2	2	2	2	2	4	2	2	2	2	2	8	2	1	2	2	1	2	2	2	2	2	3	3	2	2	2	2	2	3	4	3	2	3	2	3	1	3	1	2	2	1	2	2	2	3	1	2	3	2	2	2	2	2	2	3	2	2	2	2	5	3	2	3	3	2	1	1	3	1	3	1	2	2	2	3	3	3	2	2	2	1	2	3	5	3	1	2	1	2	1	1	1	3	2	2	3	3	3	1	2	1	1	3	2	2	3	3	2	1	2	1	1	3	2	2	1	1	2	3	1	1	3	2	2	2	3	2	1	3	3	2	2	1	2	2	4	3	2	1	2	2	1	4	1	3	2	2	3	2	1	2	1	2	1	3	2	1	1	1	2	1	3	4	2	1	2	1	1	1	3	4	2	2	2	3	2	3	1	1	1	2	1	1	1	1	1	3	2	2	2	1	2	1	1	1	2	1	1	1	1	2	1	2	2	3	2	1	2	2	1	2	1	1	1	1	1	2	1	2	1	3	2	2	1	2	1	2	2	1	1	2	1	1	1	3	1	2	2	2	2	2	2	0	6	3	1	2	2	1	1	1	2	2	1	1	1	1	2	1	1	1	1	1	1	1	1	1	1	1	2	2	1	2	1	1	2	2	2	1	2	1	1	1	1	1	1	1	1	2	2	2	4	1	2	1	1	1	2	3	4	1	2	2	1	1	1	1	1	2	2	1	1	2	1	2	1	1	2	2	1	1	2	1	1	2	1	2	1	1	1	1	2	1	2	1	1	4	2	1	1	2	1	1	1	4	1	2	1	2	1	2	1	2	1	1	1	3	2	2	2	2	2	1	1	1	1	1	1	1	1	2	2	1	3	3	2	1	2	1	3	1	1	1	1	1	1	1	1	1	1	1	2	3	1	2	1	2	2	2	1	2	1	1	2	1	1	1	1	1	1	1	1	1	1	3	1	2	1	1	1	1	1	1	1	2	3	2	3	1	1	3	1	2	1	1	1	2	1	2	1	1	1	1	1	1	2	1	1	1	1	1	2	2	1	1	1	1	1	1	1	1	1	1	1	1	1	2	1	1	2	2	2	1	1	2	1	1	2	2	1	2	1	1	1	1	2	1	3	1	1	1	3	2	1	1	1	1	1	2	1	1	1	1	1	1	2	1	1	2	1	1	1	1	1	1	1	1	1	1	1	1	2	1	1	1	1	1	2	2	1	1	3	2	1	1	2	2	1	1	1	1	1	1	1	1	1	2	1	2	1	0	1	3	1	1	1	3	1	1	1	2	1	1	1	2	2	1	2	1	1	1	1	1	1	1	1	1	1	3	1	0	1	2	1	1	1	1	1	1	1	1	1	1	1	1	1	1	1	1	1	2	1	1	1	1	1	1	2	1	1	2	3	1	1	1	1	1	1	1	1	1	1	1	1	1	1	1	2	1	1	1	1	1	1	1	1	1	1	1	1	1	1	2	2	1	1	1	2	1	1	1	1	1	2	1	1	2	1	1	2	1	1	1	1	1	2	1	3	1	1	1	1	1	2	1	1	2	2	1	1	1	1	1	1	1	1	1	1	2	1	1	1	1	1	1	2	1	1	2	1	1	1	1	1	1	1	1	1	2	1	1	1	1	2	1	1	1	2	1	1	2	1	1	1	1	2	1	1	1	1	1	1	1	1	1	1	1	1	2	1	1	1	1	1	1	1	2	1	1	1	2	2	1	3	1	1	1	2	1	1	1	1	1	1	2	1	1	2	2	1	1	1	1	1	1	1	1	1	1	1	1	1	1	1	1	1	1	1	1	1	1	1	1	1	1	1	1	1	1	1	1	1	1	1	1	1	1	1	2	2	1	1	1	1	1	1	1	1	1	1	1	1	1	1	1	1	1	1	1	1	1	1	1	1	0	1	1	1	1	1	1	1	1	1	1	1	1	1	1	1	1	1	1	1	1	2	1	1	1	1	1	1	1	1	1	1	1	1	1	1	1	1	1	1	1	1	1	1	2	1	1	1	1	1	1	1	1	1	1	1	1	1	1	1	1	1	1	4	1	1	1	1	1	1	1	1	1	1	1	1	1	1	1	1	1	1	1	1	1	1	1	0	1	1	2	1	1	1	2	1	1	1	1	1	1	1	1	1	1	1	2	1	1	1	1	1	1	1	1	0	1	1	1	1	1	1	1	1	1	1	2	1	2	1	1	1	1	1	1	1	1	0	1	2	1	1	1	1	1	1	1	1	1	1	1	1	2	1	1	1	1	1	1	1	1	1	1	1	1	1	1	1	1	1	1	1	1	2	1	1	1	1	1	1	1	1	1	1	1	1	1	1	1	1	1	1	1	1	1	1	1	1	1	1	0	1	1	1	1	1	2	1	1	1	1	1	1	1	1	1	1	1	1	2	1	1	1	1	3	0	1	1	1	1	1	1	1	1	1	1	1	1	2	0	1	2	0	1	1	1	2	1	1	1	0	0	1	0	0	1	0	0	0	1	1	0	0	0	1	0	0	0	0	0	0	0	0	0	0	0	0	0	0	0	0	0	0	0	0	0	0	0	0	0	0	0	0	0	0	0	0	0	0	0	0	0	0	0	0	0	0	0	0	0	0	0	0	0	0	0	0	0	0	0	0	0	0	0	0	0	0	0	0	0	0	0	0	0	0	0	0	0	0	0	0	0	0	0	0	0	0	0	0	0	0	0	0	0	0	0	0	0	0	0	0	0	0	0	0	0	0	0	0	0	0	0	0	0	0	0	0	0	0	0	0	0	0	0	0	0	0	0	0	0	0	0	0	0	0	0	0	0	0	0	0	0	0	0	0	0	0	0	0	0	0	0	0	0	0	0	0	0	0	0	0	0	0	0	0	0	0	0	0	0	0	0	0	0	0	0	0	0	0	0	0	0	0	0	0	0	0	0	0	0	0	0	0	0	0	0	0	0	0	0	0	0	0	0	0	0	5347	1685	3.17329
Plastid	Nightshade family	Nicotiana attenuata	210	73	57	32	41	28	40	28	22	31	24	28	33	31	18	26	21	31	14	23	33	26	40	25	20	25	27	15	20	20	14	18	14	17	19	19	13	15	16	8	14	14	22	13	7	10	19	23	14	9	12	13	8	26	8	18	15	11	11	12	9	8	6	6	10	14	7	10	14	12	9	9	15	20	7	9	9	7	14	6	12	12	10	4	9	13	7	11	18	6	10	10	10	5	11	6	6	8	6	6	10	5	9	8	6	11	9	7	8	10	9	8	7	7	6	6	7	5	6	4	8	7	9	7	8	11	5	9	11	5	5	9	8	4	6	9	6	7	4	6	6	5	4	8	7	5	6	6	5	5	6	8	8	4	8	12	7	5	4	8	7	4	7	8	6	4	5	5	5	3	5	3	6	9	5	5	8	4	3	6	4	6	6	11	4	3	5	5	6	5	5	3	4	3	4	6	4	3	6	3	7	5	3	3	6	8	5	4	4	5	5	3	6	5	4	6	2	5	4	1	5	4	5	4	4	3	7	4	4	4	3	5	4	3	4	2	3	5	15	4	6	4	4	2	6	4	4	5	4	4	7	4	4	3	3	5	3	3	4	3	4	4	6	6	2	5	3	5	7	3	5	4	3	6	4	4	3	5	5	2	3	3	4	2	2	5	4	3	2	4	5	2	4	4	4	4	4	2	3	3	5	4	2	4	4	5	1	4	2	6	3	5	2	3	2	3	2	6	4	3	3	5	3	3	4	3	7	2	5	3	3	4	3	3	6	2	4	3	3	4	4	3	4	4	2	3	4	4	4	3	3	7	3	4	3	2	3	3	4	4	3	5	3	3	2	2	3	4	5	3	4	6	2	5	3	3	3	4	1	3	4	3	3	4	2	3	5	6	2	2	5	2	4	3	3	5	4	3	5	3	2	2	2	4	2	3	3	4	2	2	3	3	5	4	2	4	3	3	1	2	3	2	3	3	3	3	3	2	3	3	2	2	4	4	6	4	3	3	2	6	3	2	3	3	4	3	2	2	3	3	2	2	4	4	4	3	2	4	3	6	3	3	2	2	4	6	2	2	3	3	2	2	2	3	3	4	4	2	2	3	3	2	2	2	4	2	2	3	4	3	3	2	3	3	3	2	3	4	2	2	2	3	2	3	1	2	2	2	3	4	2	2	2	3	4	4	2	2	3	3	3	3	3	5	3	2	2	2	4	3	2	1	2	1	2	3	3	2	1	2	2	5	4	2	3	2	3	2	2	3	2	3	4	2	3	2	2	5	2	4	4	2	3	1	2	3	2	2	4	1	1	1	1	2	2	2	2	3	2	2	2	2	2	2	2	3	2	4	2	2	2	2	3	3	3	2	1	2	2	2	2	3	3	4	2	2	2	2	2	2	4	3	3	2	2	2	5	3	1	2	2	2	2	3	2	3	3	2	3	2	3	2	2	2	3	5	3	1	3	2	2	2	5	2	3	2	1	2	2	2	3	2	2	3	1	2	2	2	2	2	3	3	2	2	2	3	2	2	4	3	2	1	2	3	2	3	1	2	2	2	4	3	3	2	2	2	1	3	3	5	3	1	3	1	2	1	1	1	2	2	2	2	3	1	1	2	1	2	3	2	2	4	3	2	1	2	2	1	3	2	2	1	1	2	3	1	2	2	3	2	2	3	2	1	2	1	2	1	1	2	2	3	2	2	1	3	2	1	4	2	2	2	2	3	2	1	3	1	2	1	2	1	1	1	1	2	1	4	2	2	1	2	1	1	1	2	3	2	3	2	2	2	3	1	1	1	2	1	1	1	1	2	2	2	2	2	1	2	1	1	1	2	1	1	1	1	2	1	1	2	3	1	1	1	2	2	2	1	1	1	1	1	2	1	2	1	3	2	2	1	4	1	2	2	1	1	2	2	1	1	3	1	2	2	1	2	2	2	0	1	3	1	2	2	2	1	1	2	1	1	1	1	1	2	1	1	2	1	1	1	1	1	1	2	2	2	2	1	2	1	1	2	2	2	1	2	1	1	1	1	5	1	1	1	2	2	2	4	1	1	1	1	1	2	1	1	1	2	1	1	1	1	1	1	2	1	1	1	2	1	2	1	1	2	2	1	1	2	1	1	2	1	2	1	1	1	1	2	1	2	2	1	3	2	1	1	2	1	1	1	2	1	1	1	2	1	2	1	3	1	2	1	2	1	2	2	1	2	1	1	2	1	1	1	2	2	1	1	1	2	2	1	1	2	2	3	1	1	1	1	1	2	1	1	1	1	1	2	3	1	1	1	2	1	2	1	2	1	2	2	2	1	1	1	1	1	1	1	1	1	1	1	2	1	1	1	1	1	1	1	1	4	2	2	1	1	1	1	2	1	1	1	1	1	2	1	1	1	1	1	1	2	1	1	2	1	1	2	3	1	1	3	1	2	1	1	1	1	1	1	1	1	3	1	1	2	2	2	1	1	2	1	1	2	1	2	2	1	1	1	1	2	1	2	1	1	1	3	2	1	1	1	1	1	2	1	1	1	1	1	1	2	2	2	2	1	1	1	1	1	1	1	2	1	1	1	1	2	1	1	1	1	1	2	2	1	1	2	1	1	1	2	2	2	1	1	1	1	1	1	1	6	2	1	1	1	0	1	2	1	1	1	2	1	1	1	2	1	1	1	1	2	1	1	1	2	1	1	1	1	1	1	1	1	1	1	0	1	1	1	3	1	1	1	1	1	1	1	1	1	1	1	1	1	1	1	2	1	1	1	1	1	2	1	1	1	2	3	1	1	1	1	1	1	1	1	1	1	1	1	1	1	1	1	1	1	1	1	1	1	1	1	1	1	1	1	1	1	2	1	1	1	1	2	0	1	1	1	1	2	1	2	2	1	1	2	1	1	1	1	1	2	1	2	1	1	1	1	1	2	1	1	1	1	1	1	1	1	1	1	1	1	1	1	3	1	4	1	1	2	1	2	1	1	2	1	1	1	1	1	1	1	1	1	2	1	2	1	1	2	1	1	1	1	1	1	2	1	1	1	1	2	2	1	1	1	1	1	1	1	1	1	1	1	3	1	1	1	1	1	1	1	1	1	1	1	2	2	1	3	1	1	1	1	1	1	1	1	1	1	1	1	1	1	2	1	1	1	1	1	1	1	1	1	1	1	1	1	1	2	1	1	1	1	1	2	2	1	1	1	1	1	1	1	1	1	1	1	1	1	1	1	1	1	2	2	1	1	1	1	1	1	1	1	1	1	1	1	1	1	1	1	1	1	1	1	1	1	1	1	0	2	1	1	1	1	1	1	1	1	1	1	1	1	1	1	1	1	1	1	1	1	1	1	1	1	1	1	1	1	1	1	1	1	1	1	2	1	1	1	1	1	1	1	2	0	1	1	1	1	1	2	1	1	1	1	1	1	1	1	2	1	1	2	1	4	1	1	1	1	1	1	1	1	1	2	1	1	1	1	1	1	1	1	1	1	1	0	1	1	1	1	1	1	1	1	1	1	1	1	1	1	1	1	1	1	1	1	1	1	1	1	1	1	1	0	1	1	1	1	1	1	1	2	1	1	2	1	1	1	1	1	1	1	1	2	1	0	1	1	1	1	1	1	1	1	1	1	1	1	1	1	1	1	1	1	1	1	1	1	2	1	1	2	1	1	1	2	1	1	1	1	1	1	1	1	2	1	1	1	1	1	1	1	1	1	1	1	1	2	1	1	2	1	1	1	2	1	1	1	0	1	1	1	1	1	2	1	1	1	1	1	1	1	1	1	1	1	1	1	1	1	1	1	1	0	1	1	2	1	1	1	1	1	1	1	1	1	2	0	1	2	0	1	2	1	1	1	1	1	0	0	1	0	0	1	0	0	0	0	0	0	0	0	1	0	0	0	0	0	0	0	0	0	0	0	0	0	0	0	0	0	0	0	0	0	0	0	0	0	0	0	0	0	0	0	0	0	0	0	0	0	0	0	0	0	0	0	0	0	0	0	0	0	0	0	0	0	0	0	0	0	0	0	0	0	0	0	0	0	0	0	0	0	0	0	0	0	0	0	0	0	0	0	0	0	0	0	0	0	0	0	0	0	0	0	0	0	0	0	0	0	0	0	0	0	0	0	0	0	0	0	0	0	0	0	0	0	0	0	0	0	0	0	0	0	0	0	0	0	0	0	0	0	0	0	0	0	0	0	0	0	0	0	0	0	0	0	0	0	0	0	0	0	0	0	0	0	0	0	0	0	0	0	0	0	0	0	0	0	0	0	0	0	0	0	0	0	0	0	0	0	0	0	0	0	0	0	0	0	0	0	0	0	0	0	0	0	0	0	0	0	0	0	0	0	5327	1681	3.16895
Plastid	Nightshade family	Solanum lycopersicum tomato	196	90	54	31	33	22	33	19	36	36	24	18	29	26	25	26	16	25	15	25	19	23	37	21	14	21	25	13	20	17	16	18	12	14	10	16	13	12	15	10	14	13	30	16	8	8	12	27	10	14	10	10	12	12	8	13	13	10	11	11	8	7	16	8	11	9	7	8	14	10	14	7	8	17	7	7	9	8	11	6	10	12	10	5	9	8	5	9	11	6	8	10	8	8	7	8	6	9	6	10	9	4	6	8	5	10	7	7	8	8	8	7	6	6	6	5	6	5	7	3	7	6	7	8	7	7	1	10	7	5	4	8	7	5	6	9	6	7	4	6	6	6	11	8	5	5	5	6	6	5	6	23	9	3	7	4	6	5	2	7	6	4	6	6	4	4	4	5	4	3	4	6	5	8	6	5	6	6	3	5	4	5	5	8	4	3	6	5	5	5	4	3	4	4	3	5	3	3	5	3	7	3	5	3	4	5	5	4	5	4	4	2	4	5	3	4	1	3	4	1	3	3	3	4	5	3	7	3	4	3	3	3	4	2	3	2	2	5	3	4	5	4	4	2	4	2	4	5	4	4	4	4	4	2	4	5	5	4	3	3	3	2	5	5	2	3	3	5	6	2	5	4	6	5	4	4	3	3	5	4	2	3	5	3	2	5	4	3	3	4	3	3	6	3	3	3	3	6	3	6	5	2	3	6	3	5	1	3	2	5	3	5	2	3	2	4	2	4	3	3	3	4	4	3	2	3	2	2	5	3	3	2	4	3	4	3	3	3	3	4	2	2	4	5	2	4	3	2	4	4	3	5	3	3	3	2	3	3	3	3	2	5	2	2	3	2	3	3	3	3	3	2	2	4	3	2	3	4	1	4	3	3	3	3	2	2	4	3	3	2	2	2	3	3	4	3	3	2	3	3	2	3	4	3	2	3	2	4	2	2	2	3	3	3	2	4	3	4	1	2	3	2	3	2	3	3	3	2	2	3	2	2	4	4	5	2	4	3	2	3	3	2	2	3	3	2	2	2	2	3	2	2	3	3	4	3	2	3	2	4	3	3	1	4	4	4	2	2	3	4	2	3	3	3	3	3	3	2	2	4	3	2	2	1	3	3	2	2	2	3	2	2	3	3	3	2	4	2	2	2	2	3	3	2	3	2	2	2	3	3	2	2	2	3	2	5	2	2	3	3	2	2	2	3	3	3	2	2	2	2	1	1	2	1	2	3	2	2	2	2	2	2	3	2	3	2	2	4	1	2	2	3	3	2	3	2	2	2	2	2	2	2	2	2	2	3	2	2	3	1	1	1	2	2	2	3	2	2	2	2	2	2	1	2	2	2	2	2	2	2	1	1	3	2	2	2	1	2	4	2	3	1	2	3	2	1	2	2	2	1	3	2	2	2	2	2	3	2	1	2	2	1	2	2	2	3	2	2	3	2	2	2	1	2	3	3	2	1	2	2	2	2	3	1	2	2	1	2	2	2	3	1	2	2	2	2	2	3	2	2	2	2	1	2	1	1	2	2	2	2	3	1	2	4	1	2	1	2	2	2	3	2	4	5	2	2	1	2	2	5	2	1	3	1	2	1	1	1	2	2	3	2	3	1	1	2	1	1	2	2	2	3	3	2	1	2	1	1	3	2	2	1	1	1	3	1	1	2	2	2	3	2	2	2	2	1	1	1	1	2	2	2	2	1	1	2	2	3	3	2	2	2	2	2	2	1	1	2	1	1	3	2	1	1	1	2	1	3	2	2	1	1	1	1	1	2	4	2	1	2	2	1	2	1	1	1	1	1	1	1	1	2	2	2	2	2	1	2	1	1	2	2	1	1	1	2	2	1	1	2	3	1	1	1	2	1	2	3	1	1	1	1	2	1	2	1	2	1	2	1	2	2	2	2	1	1	1	1	2	1	2	1	3	1	1	1	2	1	0	1	2	1	2	1	1	1	1	1	2	2	1	1	1	2	1	1	1	1	1	1	1	1	2	2	2	2	2	1	1	1	1	1	2	1	1	1	1	1	1	1	1	1	1	1	2	1	2	3	1	1	1	3	1	1	1	1	1	1	2	1	1	2	1	1	1	1	1	1	2	1	1	1	1	2	2	1	1	2	1	1	2	1	1	3	1	1	1	2	1	3	1	1	2	1	1	2	2	1	1	1	2	1	1	1	2	1	1	1	1	1	1	1	2	1	2	2	1	1	1	1	1	1	1	1	1	1	1	1	1	1	1	1	1	2	1	2	1	1	1	1	1	1	1	1	1	1	2	2	2	1	1	1	1	1	2	2	1	1	1	2	3	1	0	1	1	1	1	1	1	1	1	1	2	1	1	1	1	1	1	1	1	3	2	2	1	1	1	2	1	1	1	1	1	1	2	1	1	1	1	1	1	2	1	1	1	1	1	1	2	1	1	1	1	1	1	1	1	1	1	1	1	1	2	1	1	1	2	2	0	1	1	1	1	2	1	1	2	1	1	1	1	2	1	1	1	2	1	1	1	1	1	1	1	1	2	1	1	1	1	1	1	1	1	1	1	1	1	1	1	1	1	1	1	1	1	1	1	1	1	1	1	1	1	1	2	1	1	2	2	1	1	1	2	1	1	1	1	1	1	1	1	1	2	1	1	1	0	1	2	1	1	1	1	1	1	1	1	1	1	2	1	2	4	1	1	1	1	1	1	1	1	1	1	1	1	2	0	1	1	1	1	1	1	1	1	1	1	1	1	1	1	1	1	1	1	1	2	1	1	1	1	1	1	1	1	1	3	2	1	1	0	1	1	1	1	1	1	1	1	1	1	1	1	1	1	1	1	1	1	1	1	1	1	1	1	1	1	1	0	1	1	1	1	1	1	1	1	1	1	1	1	1	1	1	1	1	1	1	1	1	1	1	1	1	1	1	1	1	1	1	1	1	1	1	1	1	1	1	1	1	1	1	1	1	2	1	1	1	1	1	1	1	1	1	2	1	1	1	1	1	1	1	1	1	1	1	1	1	1	2	1	1	1	1	1	1	2	1	1	1	1	1	1	3	1	1	1	1	1	1	1	1	1	1	2	1	1	1	1	1	1	1	1	1	1	1	1	2	1	2	1	1	1	2	1	1	1	1	1	1	1	1	1	2	2	1	1	1	1	1	1	1	1	1	1	1	1	1	1	1	1	1	1	1	1	1	1	1	1	1	1	1	1	1	1	1	1	1	1	1	1	1	1	1	1	2	1	1	1	1	1	1	1	1	1	1	1	1	1	1	1	1	1	1	1	1	1	1	1	1	1	1	2	1	1	1	1	1	1	1	1	1	1	1	1	1	1	1	1	1	1	1	1	1	1	1	1	1	1	1	1	1	1	1	1	1	1	1	1	1	1	1	1	1	2	1	1	1	1	1	1	2	1	1	1	1	1	1	1	1	1	1	1	1	1	1	1	1	1	1	1	1	1	1	1	1	1	1	1	1	1	1	1	1	1	1	1	0	1	1	1	1	1	1	1	1	1	1	1	1	1	2	1	1	1	1	1	1	1	1	1	1	1	1	1	1	1	1	1	1	1	1	1	1	1	1	1	1	2	1	1	1	1	1	1	1	1	0	1	1	1	1	1	1	1	1	1	1	1	1	1	1	1	1	1	1	1	1	1	1	1	1	1	1	1	1	1	1	2	1	1	1	1	1	1	1	1	1	1	1	1	1	1	1	1	1	1	1	1	1	1	1	1	1	1	1	1	1	1	1	0	1	1	1	1	1	1	1	1	1	1	1	1	1	1	1	1	1	1	1	1	1	1	1	1	0	1	1	1	1	1	1	1	1	1	1	1	1	1	0	1	1	0	1	1	1	1	1	1	1	0	0	1	0	0	1	0	0	0	0	1	0	0	0	1	0	0	0	0	0	0	0	0	0	0	0	0	0	0	0	0	0	0	0	0	0	0	0	0	0	0	0	0	0	0	0	0	0	0	0	0	0	0	0	0	0	0	0	0	0	0	0	0	0	0	0	0	0	0	0	0	0	0	0	0	0	0	0	0	0	0	0	0	0	0	0	0	0	0	0	0	0	0	0	0	0	0	0	0	0	0	0	0	0	0	0	0	0	0	0	0	0	0	0	0	0	0	0	0	0	0	0	0	0	0	0	0	0	0	0	0	0	0	0	0	0	0	0	0	0	0	0	0	0	0	0	0	0	0	0	0	0	0	0	0	0	0	0	0	0	0	0	0	0	0	0	0	0	0	0	0	0	0	0	0	0	0	0	0	0	0	0	0	0	0	0	0	0	0	0	0	0	0	0	0	0	0	0	0	0	0	0	0	0	0	0	0	0	0	0	0	0	0	0	0	0	4862	1682	2.89061
Plastid	Nightshade family	Solanum pennellii	198	86	54	29	34	22	32	20	27	34	26	17	29	25	25	24	18	26	16	24	20	23	36	22	14	22	25	13	19	17	18	18	13	14	10	17	14	12	15	8	15	13	35	13	8	9	12	26	10	11	10	10	11	13	8	11	12	10	11	11	8	9	17	8	10	10	7	9	13	10	12	8	8	17	7	7	9	8	12	4	9	11	11	4	10	8	4	10	11	5	8	10	8	9	7	8	6	10	6	9	10	5	6	7	6	9	6	7	7	10	8	7	5	6	6	5	6	4	8	4	7	6	7	9	7	8	5	10	8	5	4	8	8	4	6	13	6	7	7	6	7	6	8	8	5	5	5	6	6	4	6	23	10	3	7	4	6	5	2	5	6	4	6	6	4	3	5	4	4	3	4	5	5	8	6	5	6	8	3	5	4	5	5	7	4	4	6	5	5	5	5	3	3	4	3	5	3	3	6	3	7	5	3	4	6	8	5	3	4	3	4	2	4	5	3	4	2	3	4	1	3	3	3	4	5	3	7	3	4	3	3	2	4	2	3	2	2	5	5	4	5	4	3	2	4	2	4	5	4	4	4	4	4	2	4	5	5	5	3	3	2	2	5	6	2	3	3	5	6	2	5	4	5	5	4	4	3	3	5	3	2	3	4	2	2	5	5	3	3	4	3	3	3	3	3	3	3	5	3	9	5	3	2	3	3	5	1	3	2	5	3	5	2	3	2	3	2	5	3	3	3	4	4	3	2	3	2	3	5	3	3	2	4	3	4	3	3	3	3	4	2	2	4	5	2	4	3	4	4	4	3	6	3	3	3	2	3	3	3	3	2	6	2	2	3	2	3	4	3	3	3	2	2	4	2	3	3	5	1	3	3	3	3	3	2	2	4	3	3	2	2	2	3	2	4	3	3	2	3	3	2	3	3	3	2	3	2	4	2	2	6	3	3	3	2	4	3	4	2	2	3	2	3	2	3	3	3	2	2	3	2	2	4	4	5	2	3	3	2	5	3	2	2	3	3	2	3	2	2	3	2	2	3	3	4	3	2	3	2	5	3	3	1	3	4	4	2	2	3	4	2	3	3	3	4	3	3	2	2	4	3	2	2	1	3	3	2	3	2	3	2	2	2	3	3	2	4	2	2	2	2	3	3	2	3	2	3	2	3	3	2	2	2	3	1	5	2	2	2	3	2	2	2	3	3	3	2	2	2	2	1	1	2	1	2	3	2	2	2	2	2	2	3	2	3	2	2	2	1	1	2	3	3	2	2	2	2	2	2	2	2	2	2	2	2	3	2	2	3	1	1	1	2	2	2	4	2	2	2	2	2	2	1	3	2	2	2	2	2	2	1	1	3	2	2	2	3	2	3	2	3	1	2	3	2	1	2	2	2	1	3	2	3	2	2	2	3	2	1	2	2	2	2	2	2	3	2	2	3	2	2	2	1	2	3	3	2	1	2	2	2	2	3	1	2	2	1	2	2	3	3	1	2	2	2	2	2	2	2	2	2	2	1	2	1	1	2	2	2	2	2	1	2	4	1	2	1	2	2	2	3	2	4	4	2	2	1	2	2	4	2	1	3	1	2	1	1	1	2	2	2	2	3	1	1	2	1	1	3	2	2	3	3	2	1	2	1	1	3	2	2	1	2	1	3	1	1	2	2	2	2	4	2	2	2	1	1	1	1	2	2	2	2	1	1	2	2	2	1	2	2	2	2	2	2	1	1	2	3	1	2	3	1	1	1	2	1	3	2	2	1	1	1	1	1	2	4	2	1	2	2	1	2	1	1	1	1	1	1	1	1	2	2	2	2	2	1	2	1	1	2	2	1	1	1	1	2	1	1	2	3	1	1	1	2	1	2	3	1	1	1	1	2	1	2	1	2	1	2	1	3	2	2	2	1	1	1	1	2	1	2	1	2	1	1	1	2	1	0	1	2	1	2	1	1	1	1	1	2	2	1	1	1	2	1	1	1	1	1	1	1	1	2	1	2	2	2	1	1	1	1	1	2	1	1	1	1	1	1	1	1	1	1	1	2	1	2	3	1	1	1	2	1	1	1	1	1	1	2	1	1	1	1	1	1	1	1	1	1	1	1	1	1	2	2	1	1	2	1	1	2	1	1	2	1	1	1	3	1	3	1	1	2	2	1	2	2	1	1	1	2	1	1	1	2	1	1	1	1	1	1	2	2	1	2	2	1	1	1	1	1	1	1	1	1	1	1	1	1	1	1	1	1	2	1	2	1	1	1	1	1	1	1	2	1	1	2	2	2	1	1	1	1	1	2	1	1	1	1	2	2	1	0	1	1	1	1	1	1	1	1	1	3	1	1	1	1	1	1	1	1	2	2	2	2	1	1	2	1	1	1	1	1	1	2	1	1	1	1	1	1	2	1	1	1	1	1	1	2	1	1	1	1	1	1	1	1	1	1	1	1	1	2	1	1	1	2	2	1	1	1	1	1	2	1	1	2	1	1	1	1	2	1	1	1	2	1	2	1	1	1	1	1	1	1	1	1	1	1	1	1	1	1	1	1	1	1	1	1	1	1	1	1	1	1	1	1	1	1	1	1	1	1	1	2	1	1	2	2	1	1	1	2	1	1	1	1	0	2	1	1	1	2	1	1	1	0	1	2	1	1	1	1	1	1	1	1	1	1	1	1	2	4	1	1	1	1	1	1	1	1	1	1	1	1	1	0	1	1	1	1	1	1	1	1	1	1	1	1	1	1	1	1	1	1	1	2	1	1	1	1	1	1	1	1	1	1	2	1	1	0	1	1	1	1	1	1	1	1	1	1	1	1	1	1	1	1	1	1	1	1	1	1	1	1	1	1	1	1	1	1	1	1	1	1	1	1	1	1	1	1	1	1	1	1	1	1	1	1	1	1	1	1	1	1	1	1	1	1	1	1	1	1	1	1	1	1	1	1	1	1	1	1	1	2	1	1	1	1	1	1	1	1	1	2	1	1	1	1	1	1	1	1	1	1	1	1	1	1	2	1	1	1	1	1	1	2	1	1	1	1	1	1	1	1	1	1	1	1	1	1	1	1	1	2	1	1	1	1	1	1	1	1	1	1	1	1	2	1	2	1	1	1	3	1	1	1	1	1	1	1	1	1	2	2	1	1	1	1	1	1	1	1	1	1	1	2	1	1	1	1	1	1	1	1	1	1	1	1	1	1	1	1	1	2	1	1	1	1	1	1	1	1	1	1	2	1	1	1	1	1	1	1	1	1	1	1	3	1	1	1	1	1	1	1	1	1	1	1	1	1	1	2	1	1	1	1	1	1	1	1	1	1	1	1	1	1	1	1	1	1	1	1	1	1	1	1	1	1	1	1	1	1	1	1	1	1	1	1	1	1	1	1	1	2	1	1	1	1	1	1	1	1	1	1	1	1	1	1	1	1	1	1	1	1	1	1	1	1	1	1	1	1	1	1	1	1	1	1	1	1	1	1	1	1	1	1	0	1	1	1	1	1	1	1	1	1	1	1	1	1	1	1	1	1	1	1	1	1	1	1	1	1	1	1	1	0	1	1	1	1	1	1	1	1	1	1	1	2	1	1	1	1	1	1	1	1	0	1	2	1	1	1	1	1	1	1	1	1	2	1	1	1	1	1	1	1	1	1	1	1	1	1	1	1	1	1	1	2	1	1	1	1	1	1	1	1	1	1	1	1	1	1	1	1	1	1	1	1	1	1	1	1	1	1	1	1	1	1	2	0	1	1	0	1	1	1	1	1	1	1	1	1	1	1	0	1	1	1	1	1	1	1	1	1	0	1	1	1	1	1	1	1	1	1	1	1	1	1	0	1	1	0	1	1	1	1	1	1	1	0	0	1	0	0	1	0	0	0	0	1	0	0	0	1	0	0	0	0	0	0	0	0	0	0	0	0	0	0	0	0	0	0	0	0	0	0	0	0	0	0	0	0	0	0	0	0	0	0	0	0	0	0	0	0	0	0	0	0	0	0	0	0	0	0	0	0	0	0	0	0	0	0	0	0	0	0	0	0	0	0	0	0	0	0	0	0	0	0	0	0	0	0	0	0	0	0	0	0	0	0	0	0	0	0	0	0	0	0	0	0	0	0	0	0	0	0	0	0	0	0	0	0	0	0	0	0	0	0	0	0	0	0	0	0	0	0	0	0	0	0	0	0	0	0	0	0	0	0	0	0	0	0	0	0	0	0	0	0	0	0	0	0	0	0	0	0	0	0	0	0	0	0	0	0	0	0	0	0	0	0	0	0	0	0	0	0	0	0	0	0	0	0	0	0	0	0	0	0	0	0	0	0	0	0	0	0	0	0	0	0	0	0	0	0	0	4866	1680	2.89643
Plastid	Nightshade family	Solanum tuberosum potato	206	143	52	32	35	22	30	48	40	31	26	21	32	29	20	34	19	28	17	42	27	24	40	24	14	22	26	14	25	15	19	20	16	15	16	19	12	11	16	13	14	16	18	20	9	9	18	26	11	18	11	10	11	15	8	13	15	10	13	10	8	11	25	9	11	8	9	8	12	10	16	8	9	13	7	6	9	8	13	5	10	11	15	10	10	7	9	12	14	5	10	10	13	11	6	8	6	9	6	14	9	2	6	9	6	19	9	8	8	10	8	7	9	6	8	5	6	5	8	6	6	7	9	7	7	8	5	10	9	5	4	8	8	5	7	11	6	7	4	6	5	7	11	4	5	5	6	7	6	5	7	7	8	3	7	4	8	5	4	6	6	4	7	8	4	3	5	5	4	3	4	3	5	7	6	5	7	11	3	5	4	6	5	12	4	4	6	5	5	5	6	3	3	4	4	5	4	4	5	3	6	6	3	3	5	5	6	4	3	4	4	2	5	5	3	3	1	3	4	1	3	3	3	4	5	3	7	3	4	3	4	3	5	3	4	2	2	6	7	4	4	4	4	2	5	2	4	5	4	4	5	4	4	2	4	6	1	4	2	5	2	2	5	6	2	3	3	6	6	2	5	4	6	5	4	4	4	3	5	3	4	3	5	3	2	5	5	3	4	4	3	3	4	3	3	3	3	4	3	4	5	3	2	4	4	5	1	2	2	5	4	5	3	3	2	3	2	5	3	3	3	4	4	4	2	2	3	2	5	3	3	3	3	3	5	3	3	3	3	4	5	2	4	4	2	4	3	3	4	3	3	6	3	4	3	2	3	3	3	3	2	2	2	2	4	2	3	6	3	3	3	2	2	4	2	3	4	6	1	3	3	3	4	3	2	2	4	3	4	2	2	2	4	3	4	4	3	3	3	3	2	3	3	3	2	3	5	4	2	2	2	3	3	3	2	4	3	4	2	2	3	2	4	2	3	3	3	2	2	3	3	2	4	5	5	3	3	3	2	5	4	2	2	3	3	2	2	2	2	3	2	3	3	3	3	3	2	3	2	6	3	4	1	4	4	5	2	2	3	4	2	4	2	4	2	3	2	2	1	4	3	2	2	2	3	3	2	3	2	3	4	2	2	3	3	2	4	2	2	2	2	3	2	2	3	2	3	2	3	2	2	2	2	3	2	5	2	3	2	3	2	2	2	3	4	4	2	3	3	2	2	1	2	1	2	3	4	3	1	2	2	2	3	2	3	2	2	3	4	2	2	2	3	2	2	3	2	2	2	2	2	2	2	1	3	3	2	2	3	1	1	1	2	2	2	3	1	3	2	2	1	2	1	2	2	2	2	2	2	2	1	1	4	2	2	3	2	2	4	2	3	1	5	3	2	1	2	2	2	1	4	2	3	2	2	2	3	2	1	3	2	2	2	2	2	3	2	3	2	2	2	2	1	3	3	3	2	1	3	2	2	2	3	2	2	1	1	2	2	2	3	1	2	2	2	2	2	1	2	1	2	2	1	2	1	1	2	2	2	2	2	2	2	4	1	2	1	3	2	2	3	3	4	3	2	2	1	2	2	5	2	1	3	1	2	1	1	1	2	2	2	1	3	1	1	2	1	1	3	2	2	3	3	2	1	2	1	1	3	2	2	1	3	1	3	1	1	2	6	2	3	3	2	2	2	1	1	1	1	2	2	2	2	1	2	2	2	1	2	2	2	3	2	2	2	2	1	1	2	1	2	2	1	1	1	2	1	3	2	2	1	1	1	1	1	3	4	2	1	2	3	1	2	1	1	1	1	1	1	1	1	2	2	1	2	2	1	1	1	1	2	2	1	1	1	1	2	1	1	2	3	1	1	1	2	2	1	1	1	1	1	1	2	1	1	1	2	1	2	1	1	2	2	2	1	1	1	1	2	1	3	1	2	1	1	3	2	1	0	1	3	1	2	1	1	1	2	1	2	2	1	1	1	2	1	1	1	1	1	1	1	1	2	1	2	2	2	1	1	1	1	1	2	1	2	1	1	1	1	1	1	2	0	1	2	1	2	4	1	1	1	3	1	1	1	1	1	1	2	1	1	1	1	1	2	1	0	1	2	1	1	1	1	2	2	1	1	2	1	1	2	1	1	1	1	1	1	2	1	1	1	2	2	2	1	2	2	1	1	1	2	1	1	1	2	1	1	1	1	1	1	1	2	1	2	2	1	2	1	1	1	1	1	1	1	1	1	1	1	1	1	1	1	2	1	2	1	1	1	1	1	1	2	2	1	1	1	2	2	1	1	1	1	1	2	1	1	1	1	2	4	1	0	1	1	1	1	1	1	1	1	1	2	1	1	1	1	1	1	1	1	3	2	2	2	1	1	2	1	1	1	1	1	1	2	1	1	1	1	1	1	2	1	1	1	1	1	1	2	1	1	1	1	1	1	1	1	1	1	1	1	1	3	3	2	1	2	2	1	1	1	1	1	2	1	1	3	1	1	1	1	2	1	1	1	1	1	2	1	1	1	1	2	1	1	1	0	1	1	1	1	1	1	1	1	1	1	1	1	1	1	1	1	3	1	1	1	2	1	1	1	1	1	0	2	1	1	2	2	1	1	1	2	1	1	1	1	1	1	1	2	1	2	1	1	1	0	1	3	1	1	1	1	1	1	1	1	1	1	1	1	1	2	1	1	1	1	1	1	1	1	1	1	1	1	1	0	1	2	1	1	1	2	1	1	2	1	1	1	2	1	1	1	1	1	1	2	1	1	1	1	1	1	1	1	1	3	3	1	1	0	1	1	1	1	1	1	1	1	1	1	2	1	1	1	1	1	1	1	1	1	1	1	1	1	1	1	1	1	0	1	1	1	2	1	1	1	1	1	2	1	1	1	1	1	1	1	1	1	1	1	2	1	1	1	1	1	1	1	1	1	1	1	1	1	1	1	1	1	1	1	1	1	1	2	1	1	1	1	1	1	1	1	1	2	1	1	1	1	1	1	1	1	1	1	1	1	1	1	2	1	1	1	1	1	1	2	1	1	1	1	1	1	1	1	0	1	1	2	1	1	1	1	1	2	1	1	1	1	1	1	1	1	1	1	1	1	2	1	2	1	1	1	1	1	1	1	1	1	1	1	1	1	3	2	1	1	1	1	1	1	1	1	1	1	1	0	1	1	2	1	1	1	1	1	1	1	1	1	1	1	1	1	1	1	0	1	1	1	1	1	1	1	1	1	2	1	1	1	1	1	1	1	1	1	1	1	1	1	1	1	1	1	1	1	1	1	1	1	0	1	1	1	1	1	1	1	1	1	1	1	1	1	2	1	1	1	1	1	1	1	1	1	1	1	1	1	1	1	1	1	1	1	1	1	1	1	1	1	1	1	1	1	1	2	1	1	1	1	1	1	1	1	1	1	1	1	1	1	1	1	1	3	1	1	1	1	1	1	1	1	1	1	1	1	1	1	1	1	1	1	1	1	1	1	1	1	0	1	1	1	1	1	1	2	1	1	1	1	1	1	1	1	1	1	1	1	1	1	1	2	1	1	1	1	1	1	1	1	1	1	1	1	1	1	1	1	1	2	1	1	1	1	1	1	1	1	0	1	2	1	1	1	1	1	1	1	1	1	1	1	1	1	1	1	1	1	1	1	1	1	1	0	1	1	1	1	1	1	0	1	1	1	1	1	1	1	1	1	1	1	1	1	1	1	1	1	1	1	1	1	1	1	1	1	1	1	1	1	1	0	1	1	1	1	1	1	1	1	1	1	1	1	1	1	1	1	1	1	1	1	1	1	1	1	0	2	1	1	1	1	1	1	1	1	1	0	1	1	0	1	1	0	1	1	1	1	1	1	1	0	0	1	0	0	0	0	0	0	1	1	0	0	0	1	0	0	0	0	0	0	0	0	0	0	0	0	0	0	0	0	0	0	0	0	0	0	0	0	0	0	0	0	0	0	0	0	0	0	0	0	0	0	0	0	0	0	0	0	0	0	0	0	0	0	0	0	0	0	0	0	0	0	0	0	0	0	0	0	0	0	0	0	0	0	0	0	0	0	0	0	0	0	0	0	0	0	0	0	0	0	0	0	0	0	0	0	0	0	0	0	0	0	0	0	0	0	0	0	0	0	0	0	0	0	0	0	0	0	0	0	0	0	0	0	0	0	0	0	0	0	0	0	0	0	0	0	0	0	0	0	0	0	0	0	0	0	0	0	0	0	0	0	0	0	0	0	0	0	0	0	0	0	0	0	0	0	0	0	0	0	0	0	0	0	0	0	0	0	0	0	0	0	0	0	0	0	0	0	0	0	0	0	0	0	0	0	0	0	0	0	0	0	0	0	0	5188	1672	3.10287
Plastid	Nightshade family	Capsicum annuum	210	77	57	29	38	27	30	46	33	32	27	26	29	28	28	30	23	23	16	34	20	25	31	25	23	23	29	12	24	20	22	18	13	16	13	14	14	11	16	8	13	15	21	16	8	9	17	25	11	15	15	12	15	13	10	16	12	11	11	12	7	10	20	10	13	13	7	9	12	12	22	16	9	16	8	6	13	8	16	4	9	11	14	5	9	8	9	8	13	6	6	9	8	5	7	7	6	10	8	6	12	3	7	8	7	15	6	9	9	8	6	6	7	7	6	8	8	7	10	5	13	9	8	7	7	7	9	8	6	5	5	9	10	7	7	15	7	6	4	5	5	5	6	8	5	4	7	6	6	10	6	9	9	4	10	4	8	5	3	5	7	4	8	5	4	5	5	4	3	5	5	5	11	6	7	4	4	5	3	6	5	5	6	8	5	4	5	5	6	4	5	3	3	3	3	5	4	4	5	3	9	5	3	4	6	8	5	5	4	8	4	2	5	5	4	3	2	3	5	1	3	2	3	4	4	3	6	3	4	3	3	3	4	5	4	3	1	5	13	4	3	3	4	2	5	2	4	7	4	4	7	4	3	2	4	4	4	4	3	3	2	2	4	2	2	3	7	5	5	2	2	4	5	7	4	5	3	3	5	2	6	3	5	2	2	5	7	2	2	4	2	2	3	3	3	3	4	6	3	4	5	3	2	3	4	6	1	3	2	4	3	5	2	3	2	2	2	4	3	4	3	4	3	3	2	6	2	3	4	4	2	2	2	3	3	9	5	4	3	5	3	2	4	4	3	3	3	4	4	5	3	4	4	3	3	3	3	3	3	4	2	1	2	2	3	2	3	5	3	3	4	1	2	5	2	3	5	4	3	3	3	3	3	3	2	3	4	3	2	3	2	2	4	2	3	3	3	2	3	4	2	10	2	3	3	3	3	3	1	2	3	3	3	2	2	4	3	3	1	2	2	2	4	2	4	4	3	2	2	3	3	2	5	5	5	2	3	2	2	4	5	3	2	3	3	2	2	2	2	3	2	2	7	2	3	2	2	3	2	4	2	3	1	4	6	2	4	3	4	4	2	3	4	3	2	3	2	2	2	4	3	3	2	1	3	5	1	2	3	3	2	2	2	3	5	2	4	6	2	3	2	2	3	2	1	2	2	2	3	3	1	3	2	3	1	4	2	1	3	5	3	2	3	3	3	4	2	2	3	2	1	1	2	1	2	3	2	2	2	1	2	3	2	2	4	2	2	2	3	2	2	3	3	2	1	3	3	2	4	1	4	2	2	2	2	2	2	2	2	1	1	2	2	2	2	3	2	3	2	2	2	2	1	7	2	2	2	3	2	2	1	4	3	2	2	2	1	2	3	2	2	1	2	2	4	2	2	1	2	1	3	3	3	2	2	2	2	2	1	2	2	2	2	2	2	5	2	5	2	2	2	2	2	2	4	2	2	1	2	2	2	1	6	1	2	3	2	2	2	3	3	2	3	3	4	2	3	2	2	2	2	3	1	3	2	1	2	2	3	3	2	1	2	4	1	2	2	2	2	2	2	2	4	3	1	2	1	2	2	4	2	1	2	2	2	1	1	1	3	2	2	2	3	1	1	1	1	1	2	3	2	3	2	2	1	2	1	1	2	2	2	1	1	1	3	1	2	2	2	2	3	2	2	2	3	1	1	2	1	1	2	2	2	1	2	2	2	1	1	2	2	1	2	2	2	1	1	1	2	1	1	1	4	1	1	2	1	3	3	2	2	1	1	1	1	3	4	2	1	2	2	2	2	1	1	1	1	1	1	1	1	2	2	2	2	2	1	2	1	1	1	2	1	1	1	1	2	1	1	2	3	1	1	2	2	2	2	1	1	1	1	1	2	1	4	1	3	1	2	2	4	2	3	2	1	1	2	1	2	2	2	1	2	1	1	2	2	2	0	3	2	1	2	1	1	1	2	1	2	2	1	1	1	2	1	3	1	2	1	1	1	1	2	1	2	2	2	1	1	1	1	1	2	1	1	1	1	1	2	1	2	1	3	1	2	1	2	2	1	1	1	1	1	1	1	2	1	1	2	1	1	1	1	2	2	1	1	1	3	1	1	1	1	2	2	1	1	3	2	1	3	1	1	1	1	1	1	2	1	2	1	2	1	1	1	1	2	2	1	1	4	1	1	1	2	2	1	1	1	1	1	1	2	1	2	2	1	1	1	1	0	1	2	1	1	1	1	1	1	2	1	1	1	1	3	3	1	1	1	1	1	1	3	2	1	1	1	2	2	1	1	4	1	1	2	1	1	1	1	2	2	1	0	1	1	2	1	1	1	1	1	1	2	1	1	1	1	2	2	1	3	2	1	2	4	1	2	2	2	2	1	1	1	1	2	2	1	1	1	1	2	3	1	1	1	1	1	1	1	1	1	1	1	1	1	1	2	1	1	1	1	1	2	2	1	1	2	3	1	1	1	1	1	0	1	1	2	1	1	1	1	2	1	1	1	1	1	2	2	1	1	1	1	1	2	1	3	1	1	1	2	1	1	2	1	1	1	1	0	1	1	1	2	1	1	1	1	1	1	1	1	1	1	1	1	1	1	2	1	1	1	2	1	2	1	1	1	1	1	1	0	1	1	1	1	1	0	1	2	0	1	1	1	2	1	1	1	1	1	1	2	2	1	1	1	1	2	1	2	1	1	1	1	1	1	1	0	1	3	1	1	1	1	1	1	1	1	1	1	1	1	1	1	1	1	1	1	2	1	1	1	1	1	1	2	1	2	2	1	1	1	1	1	2	1	1	1	1	1	1	1	1	1	1	1	1	1	1	1	1	1	1	1	1	2	1	1	1	1	5	1	1	1	2	1	1	1	1	1	1	1	1	1	1	1	1	1	1	1	1	1	1	1	1	1	1	1	1	1	1	1	1	1	1	1	1	1	2	1	2	1	1	1	1	2	1	1	1	1	1	1	1	1	2	1	1	1	1	1	1	1	1	1	1	1	1	1	1	1	1	1	1	2	1	1	1	1	2	1	1	1	1	1	1	1	1	1	2	1	1	1	3	1	1	1	1	1	1	1	1	1	1	1	1	1	1	1	2	1	2	1	1	1	1	1	1	1	1	1	1	1	1	1	1	1	1	1	1	1	1	1	1	1	1	2	1	1	1	2	3	1	1	1	1	1	1	1	1	1	1	1	1	1	1	1	1	1	1	1	1	1	1	1	1	1	2	1	1	1	1	1	1	1	1	1	2	1	1	1	1	1	1	1	1	1	1	2	1	1	1	1	2	2	1	1	1	1	1	1	1	1	1	1	3	1	1	1	2	1	1	1	1	1	1	1	2	1	1	1	1	1	1	1	1	1	1	4	1	1	1	1	1	1	1	2	1	1	1	1	1	1	1	1	1	1	1	1	1	1	1	1	1	2	1	1	3	1	1	1	1	1	1	1	1	1	1	1	1	1	1	1	1	1	3	1	1	1	0	1	1	1	1	2	1	1	1	1	1	1	1	2	1	1	1	1	1	1	1	1	1	1	0	1	1	1	1	1	1	1	1	1	1	1	2	1	1	1	1	2	1	1	1	1	1	1	1	1	0	1	1	1	1	5	1	1	1	1	1	1	1	1	2	1	1	1	1	1	1	1	1	1	1	1	1	1	1	1	1	1	1	1	1	1	1	1	1	1	1	2	1	1	1	1	1	1	1	1	1	1	1	1	1	1	1	1	1	1	1	1	1	0	1	1	1	1	1	2	3	1	0	1	1	1	2	1	2	1	1	1	1	1	1	1	2	2	0	1	1	1	1	1	2	1	1	1	1	1	1	1	0	1	1	0	1	1	0	1	1	1	1	0	0	1	0	0	1	0	0	0	1	0	0	0	0	1	0	0	0	0	0	0	0	0	0	0	0	0	0	0	0	0	0	0	0	0	0	0	0	0	0	1	0	0	0	0	0	0	0	0	0	0	0	0	0	0	0	0	0	0	0	0	0	0	0	0	0	0	0	0	0	0	0	0	0	0	0	0	0	0	0	0	0	0	0	0	0	0	0	0	0	0	0	0	0	0	0	0	0	0	0	0	0	0	0	0	0	0	0	0	0	0	0	0	0	0	0	0	0	0	0	0	0	0	0	0	0	0	0	0	0	0	0	0	0	0	0	0	0	0	0	0	0	0	0	0	0	0	0	0	0	0	0	0	0	0	0	0	0	0	0	0	0	0	0	0	0	0	0	0	0	0	0	0	0	0	0	0	0	0	0	0	0	0	0	0	0	0	0	0	0	0	0	0	0	0	0	0	0	0	0	0	0	0	0	0	0	0	0	0	0	0	0	0	0	0	0	5224	1678	3.11323
Plastid	Morning-glory family	Ipomoea nil japanese morning glory	204	89	56	37	38	22	41	48	42	43	32	24	32	36	32	22	18	46	18	36	23	27	30	32	19	26	30	18	23	21	15	19	15	14	12	17	20	19	12	12	18	17	21	11	14	11	16	46	10	13	9	11	8	13	8	18	10	10	10	13	8	9	29	12	10	13	10	11	12	15	11	10	13	15	10	8	11	16	10	7	13	14	12	9	8	8	5	10	13	6	7	12	11	10	9	9	7	8	6	4	7	9	8	9	24	6	8	8	7	3	11	6	18	6	5	8	6	5	14	4	10	11	8	8	8	9	13	8	8	5	18	9	9	11	12	13	8	6	5	8	4	3	7	15	6	4	6	9	4	6	6	17	5	4	9	6	5	5	4	2	7	5	5	6	8	7	4	6	4	5	4	3	5	7	6	3	4	4	4	4	5	5	4	5	6	4	6	7	5	6	3	3	6	4	3	3	4	3	6	6	8	7	3	3	2	8	5	4	4	4	4	3	5	4	6	4	2	3	5	8	4	3	4	3	8	3	9	5	4	6	4	2	4	3	3	2	3	5	5	4	5	7	4	3	4	6	5	8	4	4	4	3	4	3	2	4	3	4	3	5	5	3	3	6	3	3	5	4	6	4	3	7	3	3	2	3	5	3	4	2	2	3	4	6	5	4	3	4	3	4	6	6	4	3	4	3	3	3	4	5	6	3	2	3	4	4	1	1	2	5	3	3	4	4	4	2	3	4	2	3	3	4	3	3	3	6	2	3	4	3	3	4	4	4	3	1	4	3	5	4	4	3	2	6	3	2	3	3	4	10	4	3	4	5	3	2	4	7	4	4	2	3	3	3	2	2	3	4	4	3	3	4	2	4	4	3	4	5	7	4	5	4	3	2	3	4	3	3	4	2	2	4	5	4	3	4	3	4	3	2	3	3	3	3	3	3	3	5	2	2	3	3	5	3	3	5	2	3	1	4	3	2	1	3	3	5	2	3	2	3	4	3	3	3	6	2	2	3	2	9	5	3	2	2	2	3	2	3	4	2	2	4	6	3	4	3	2	3	2	2	3	2	2	3	3	4	2	3	3	3	3	2	3	4	2	3	3	2	2	3	4	4	2	2	4	4	4	2	3	3	3	2	4	3	5	2	3	3	3	2	2	3	2	2	3	3	2	2	4	4	1	2	2	3	2	4	3	3	0	3	2	2	2	3	4	3	2	2	2	2	1	2	2	1	2	4	2	4	1	1	2	2	3	2	3	2	2	2	3	2	3	2	5	2	2	2	2	0	2	1	2	2	4	2	2	3	2	2	3	2	1	1	2	2	2	4	2	3	3	3	3	2	2	3	2	2	2	3	2	2	1	1	2	2	2	2	1	2	4	2	1	3	1	2	2	5	2	1	2	1	6	4	2	1	2	2	1	2	2	2	2	3	4	4	3	2	2	4	3	1	5	2	1	1	2	3	2	1	1	4	2	2	3	2	2	5	2	3	3	2	2	2	2	2	2	2	2	2	2	2	3	2	2	2	2	1	2	4	2	1	3	3	2	2	3	2	2	2	2	2	3	2	2	1	3	3	1	2	3	5	2	1	2	2	2	1	1	2	3	3	1	2	3	1	2	2	1	2	3	2	2	1	2	2	2	2	1	3	1	2	2	3	1	1	1	1	1	3	2	2	3	3	1	1	2	1	1	1	1	2	1	2	2	2	2	2	2	1	3	4	2	1	2	2	3	2	2	1	2	1	2	2	3	1	1	1	1	3	1	2	2	1	2	1	1	2	2	1	1	2	1	2	2	2	2	1	2	2	1	1	1	2	3	3	2	2	1	2	1	1	3	2	1	3	1	2	2	5	2	3	1	3	1	1	2	1	2	1	1	2	1	1	2	1	2	1	2	2	2	1	2	2	1	1	1	1	1	1	2	2	2	2	1	1	1	1	2	1	0	5	3	1	2	2	1	2	2	1	2	1	1	1	1	2	2	1	1	1	1	1	2	1	1	2	1	3	1	2	2	1	1	1	2	2	2	2	3	1	1	1	1	1	1	2	1	1	3	1	1	1	1	2	1	1	1	1	1	1	3	1	1	3	1	1	2	2	2	2	2	2	2	1	1	1	2	1	1	1	2	2	2	2	1	1	1	1	1	0	1	2	1	2	1	2	2	2	2	1	1	1	2	1	2	1	2	1	1	1	1	5	2	1	1	1	1	2	5	1	2	1	2	1	1	1	2	1	1	1	1	1	1	1	2	1	1	0	1	1	1	2	2	1	1	1	1	2	1	2	3	2	1	2	1	1	2	2	1	1	1	2	2	1	1	2	1	1	1	1	2	1	1	1	2	1	4	1	1	1	2	1	2	1	1	2	1	1	1	1	1	1	1	1	2	1	0	1	1	1	1	2	1	2	1	2	1	2	1	1	2	2	1	1	1	1	2	3	1	1	1	1	1	1	6	1	1	2	1	2	0	1	1	1	1	2	1	1	1	1	1	1	1	2	1	3	1	2	1	1	1	1	3	1	1	1	2	1	1	1	2	1	2	1	1	1	1	2	1	1	1	1	1	1	1	1	2	1	1	1	1	1	1	1	1	1	1	1	1	1	1	1	1	0	1	1	3	1	1	1	1	1	1	1	2	1	1	1	1	1	2	1	1	1	1	1	1	1	1	1	1	1	2	2	1	1	2	1	1	1	1	1	1	2	1	1	1	1	0	1	1	1	1	1	1	1	1	1	1	1	1	1	2	1	1	1	1	2	1	1	2	1	1	1	1	1	1	1	0	1	1	1	1	2	1	1	1	1	1	1	1	2	2	1	1	1	1	1	1	1	1	1	1	1	2	1	1	1	1	1	2	1	1	1	1	1	1	1	1	1	1	2	2	1	1	1	1	1	1	2	1	1	2	1	2	1	1	1	1	1	1	2	1	1	1	1	1	1	1	1	1	1	1	1	1	0	1	1	1	1	1	1	3	1	1	1	1	1	1	2	1	1	1	1	1	1	1	1	1	1	1	1	1	1	1	1	1	1	2	1	1	1	1	2	2	1	1	1	1	2	1	1	1	2	1	1	1	3	1	1	2	1	1	1	1	1	1	1	1	2	1	1	1	1	1	0	1	1	1	1	1	1	1	1	1	1	2	1	1	1	2	1	1	2	1	1	1	1	1	1	1	1	1	1	1	1	1	1	1	1	1	1	1	1	1	1	1	1	1	1	3	1	1	1	1	1	1	2	1	1	1	0	1	2	1	1	1	2	1	2	1	1	1	1	1	1	1	1	1	1	1	1	1	1	2	1	1	1	1	4	1	1	1	1	1	1	1	1	1	3	1	1	1	1	1	2	1	1	1	1	1	1	1	1	1	2	1	1	1	1	1	1	1	1	1	1	1	0	1	1	1	1	1	1	1	1	1	1	1	1	1	1	2	1	1	1	1	1	1	1	1	1	1	1	1	1	2	1	1	1	1	1	1	1	1	1	1	1	1	0	1	1	1	1	1	1	1	1	1	2	1	1	1	1	0	1	1	1	1	1	1	1	1	1	1	1	1	1	1	1	1	1	1	2	1	1	1	1	1	1	2	1	1	1	1	2	1	1	4	0	1	1	0	0	1	1	1	1	1	1	1	1	1	1	1	1	1	1	1	1	1	2	1	1	1	1	1	1	1	1	1	1	0	1	1	1	1	1	1	1	1	1	1	1	1	2	1	1	1	1	1	1	1	1	1	1	1	1	1	1	1	1	0	1	1	1	1	1	2	1	0	1	1	1	1	1	1	1	1	1	1	1	1	1	1	1	1	0	1	0	1	0	1	1	1	1	1	1	1	1	0	0	4	1	0	1	1	1	1	1	1	1	0	1	1	0	0	1	0	2	0	1	1	0	0	0	1	0	0	0	0	0	0	0	0	0	0	0	0	0	0	0	0	0	0	0	0	0	0	0	0	0	0	0	0	0	0	0	0	0	0	0	0	0	0	0	0	0	0	0	0	0	0	0	0	0	0	0	0	0	0	0	0	0	0	0	0	0	0	0	0	0	0	0	0	0	0	0	0	0	0	0	0	0	0	0	0	0	0	0	0	0	0	0	0	0	0	0	0	0	0	0	0	0	0	0	0	0	0	0	0	0	0	0	0	0	0	0	0	0	0	0	0	0	0	0	0	0	0	0	0	0	0	0	0	0	0	0	0	0	0	0	0	0	0	0	0	0	0	0	0	0	0	0	0	0	0	0	0	0	0	0	0	0	0	0	0	0	0	0	0	0	0	0	0	0	0	0	0	0	0	0	0	0	0	0	0	0	0	0	0	0	0	0	0	0	0	0	0	0	0	0	0	0	0	0	0	0	5493	1670	3.28922
Plastid	Morning-glory family	Ipomoea triloba trilobed morning glory	201	87	63	33	36	23	34	42	51	44	30	20	31	37	26	20	18	47	20	39	27	26	30	31	17	26	32	17	19	18	16	24	15	13	12	15	13	17	11	12	18	16	25	10	14	12	18	34	12	14	10	10	8	14	8	18	8	10	8	11	8	9	30	12	10	10	9	9	12	15	11	10	12	15	11	8	11	10	11	8	13	15	12	8	8	7	5	10	12	5	8	12	11	6	8	10	6	7	11	4	9	6	8	8	14	6	7	8	7	5	9	7	8	7	5	7	7	5	10	4	9	7	8	9	7	10	13	8	9	5	13	10	9	11	11	8	8	6	6	8	4	3	6	19	5	4	6	8	4	6	7	8	8	4	11	5	5	6	4	2	7	5	6	6	8	7	4	7	3	5	4	5	5	9	6	4	4	6	4	4	5	4	5	5	4	4	5	5	5	5	3	4	5	4	3	3	3	3	6	6	9	7	3	3	3	8	8	4	5	4	4	3	4	5	3	4	1	3	4	9	3	3	5	3	7	4	8	5	4	6	3	2	4	2	4	2	3	6	11	4	4	8	5	3	3	4	7	6	4	4	4	3	4	3	5	4	2	4	3	3	6	3	3	4	4	3	3	5	6	4	3	5	3	3	2	3	5	3	4	2	2	2	4	6	5	5	3	4	3	4	8	6	3	3	4	3	3	3	4	4	6	2	2	3	4	4	1	1	2	5	2	3	4	4	2	2	3	5	2	3	3	4	3	2	3	5	2	4	4	4	3	4	5	4	4	1	3	3	5	4	4	3	3	5	3	2	3	3	4	5	4	3	3	7	3	2	5	5	4	4	4	3	4	3	3	2	3	5	4	3	4	3	2	5	3	3	4	5	6	4	5	4	3	3	3	3	3	3	4	2	2	4	5	2	3	4	2	4	4	2	3	3	3	3	3	4	2	5	2	2	3	3	5	3	3	4	2	3	2	4	3	2	2	2	3	4	2	3	2	3	5	4	4	3	6	2	2	3	2	4	3	3	2	2	2	3	2	4	4	2	2	3	2	3	4	3	3	3	2	2	3	2	1	5	3	4	2	3	5	3	2	3	3	5	3	3	3	2	2	3	3	2	2	1	5	4	3	2	3	3	3	2	4	3	5	2	5	3	3	3	2	3	2	2	3	2	2	2	4	2	1	2	2	3	2	4	2	3	0	3	2	2	2	3	2	3	2	3	4	2	1	2	2	1	2	4	3	4	1	1	2	2	3	2	3	2	2	2	2	2	3	3	5	2	2	2	2	0	2	1	2	2	4	2	2	3	2	3	3	2	2	1	3	2	2	4	2	3	3	3	3	2	2	3	2	2	2	3	2	2	1	1	2	2	2	2	1	2	3	2	1	3	1	1	2	1	2	1	2	1	2	3	3	5	2	2	1	2	1	2	3	3	2	4	2	2	2	4	2	1	5	2	1	1	2	5	2	1	1	3	2	3	3	3	2	5	3	3	3	2	2	2	2	2	2	3	8	1	2	2	3	2	2	2	2	1	3	1	2	1	3	2	2	2	3	2	2	2	2	2	3	2	3	2	3	3	1	2	3	5	2	1	2	3	2	1	1	2	3	3	1	2	3	2	2	2	1	1	3	1	2	1	2	2	2	2	1	2	1	2	2	1	1	1	1	1	2	3	2	2	3	3	2	1	2	2	1	1	1	2	2	2	3	2	2	2	2	1	2	3	3	3	2	2	2	1	2	1	2	1	2	2	2	1	1	1	1	4	1	2	2	1	2	1	1	2	2	1	1	2	1	1	2	2	2	1	2	2	2	1	1	2	2	2	3	2	0	2	1	1	2	2	1	3	1	3	2	2	1	3	1	1	1	1	2	1	2	1	1	2	1	1	2	1	2	1	2	2	2	1	1	2	1	2	1	1	2	1	2	2	2	2	1	1	1	1	2	1	0	1	3	1	2	3	1	2	2	1	2	2	1	1	1	2	2	1	1	1	1	2	2	1	1	2	1	3	1	2	2	1	1	1	2	2	2	2	3	1	1	1	1	1	1	2	1	1	3	1	1	1	1	1	1	1	3	1	1	1	3	1	1	1	1	1	2	2	2	2	2	2	2	1	1	1	2	1	1	1	2	2	2	1	1	1	1	1	1	0	1	1	1	3	1	2	2	2	2	1	1	2	3	1	2	1	2	1	1	2	1	3	3	1	1	1	1	2	2	1	1	1	1	1	1	1	2	1	1	1	1	1	1	1	2	1	1	0	1	1	1	2	1	2	1	1	1	2	1	3	3	2	1	1	1	1	2	1	1	1	1	2	2	2	1	2	1	1	1	1	2	1	1	1	2	1	2	1	1	1	2	1	2	1	1	2	1	1	1	1	1	1	1	1	1	1	0	1	1	1	1	2	2	2	2	2	1	1	3	1	2	1	1	1	1	2	2	2	2	1	1	1	1	1	6	1	1	2	1	2	0	1	1	1	1	2	1	1	1	1	1	1	1	2	1	3	1	3	1	1	1	1	1	1	1	1	1	1	1	1	4	1	2	1	2	1	1	1	1	2	1	2	2	1	1	1	2	1	2	1	1	1	1	1	1	1	1	1	1	1	2	1	1	0	1	1	1	1	1	1	1	1	3	1	1	1	1	1	1	1	2	1	1	1	1	1	1	1	1	1	1	1	2	2	1	1	1	1	1	2	1	1	1	2	1	1	1	2	0	1	2	1	1	1	2	1	1	1	1	2	1	1	1	1	1	1	1	2	1	1	2	1	1	1	1	1	1	1	1	1	1	1	1	1	1	1	1	1	1	1	1	2	3	1	1	1	1	1	1	1	1	1	1	1	2	1	1	1	1	1	2	2	1	1	1	1	1	1	1	1	1	2	1	1	1	1	1	1	1	1	1	1	1	1	2	1	1	1	1	1	1	2	1	1	1	1	1	1	1	1	1	1	1	1	1	0	1	1	1	1	3	1	2	1	1	1	1	1	1	2	1	1	1	1	1	1	1	1	1	1	1	1	1	1	1	1	1	1	2	1	1	1	1	2	2	1	1	1	1	2	1	1	1	1	1	1	1	2	1	1	1	1	1	1	1	1	1	1	1	2	1	1	1	1	1	1	1	1	1	1	1	1	1	1	1	1	2	1	1	1	1	1	1	2	1	1	1	1	1	0	1	1	1	1	1	1	1	1	1	1	1	1	1	1	2	1	1	1	1	1	1	1	1	1	1	1	1	2	1	1	1	0	1	2	1	1	1	1	1	2	1	2	1	1	1	1	1	1	1	1	1	1	1	1	2	1	1	1	1	3	1	1	1	1	1	1	1	1	1	1	1	1	1	1	1	1	1	1	1	2	1	1	1	1	1	2	1	1	1	1	1	1	1	1	1	3	1	1	1	1	1	1	1	1	1	1	1	1	1	1	1	1	3	1	1	0	1	1	1	1	1	1	1	1	1	1	2	1	1	1	1	1	1	1	1	1	1	1	1	0	1	2	4	1	1	1	1	1	1	1	1	2	1	0	1	1	1	1	1	1	1	2	1	1	1	1	1	1	1	1	1	1	1	2	1	1	1	1	1	2	2	1	1	1	1	1	1	1	1	0	1	1	0	0	1	1	1	1	1	1	1	1	1	1	1	1	1	1	1	1	1	1	1	1	1	1	1	1	1	1	1	0	1	1	1	1	1	1	1	1	1	1	1	1	1	2	2	1	1	1	1	1	1	1	1	1	1	1	1	1	1	1	0	1	1	0	1	1	2	1	0	1	1	1	0	1	1	1	1	1	1	1	1	1	1	1	1	0	1	0	1	1	1	1	0	1	1	1	1	1	0	0	4	0	0	1	1	2	1	1	1	1	0	1	1	0	0	2	0	1	0	0	1	0	0	0	1	0	0	0	0	0	0	0	0	0	0	0	0	0	0	0	0	0	0	0	0	0	0	0	0	0	0	0	0	0	0	0	0	0	0	0	0	0	0	0	0	0	0	0	0	0	0	0	0	0	0	0	0	0	0	0	0	0	0	0	0	0	0	0	0	0	0	0	0	0	0	0	0	0	0	0	0	0	0	0	0	0	0	0	0	0	0	0	0	0	0	0	0	0	0	0	0	0	0	0	0	0	0	0	0	0	0	0	0	0	0	0	0	0	0	0	0	0	0	0	0	0	0	0	0	0	0	0	0	0	0	0	0	0	0	0	0	0	0	0	0	0	0	0	0	0	0	0	0	0	0	0	0	0	0	0	0	0	0	0	0	0	0	0	0	0	0	0	0	0	0	0	0	0	0	0	0	0	0	0	0	0	0	0	0	0	0	0	0	0	0	0	0	0	0	0	0	0	0	0	0	0	5389	1666	3.23469
Plastid	Sesame family	Sesamum indicum sesame	192	61	58	35	32	25	30	24	45	32	26	32	27	35	28	18	17	18	15	25	26	28	30	20	11	22	24	17	20	16	16	21	15	16	8	27	10	16	11	17	11	13	15	7	9	9	15	11	16	6	11	10	8	12	10	11	10	10	8	12	6	9	12	7	9	14	8	9	9	8	6	11	10	14	12	8	7	9	12	10	11	13	15	8	7	7	6	8	9	5	9	11	14	4	5	9	6	8	6	3	9	5	6	8	8	12	6	9	8	6	11	7	6	4	15	8	6	6	7	6	9	5	8	4	5	9	2	6	9	6	3	5	7	3	8	7	7	7	5	6	7	4	3	12	6	5	5	6	5	5	6	38	6	5	7	4	8	5	3	11	5	5	3	4	5	4	4	5	4	6	4	5	5	8	6	5	3	7	4	4	6	5	4	3	5	3	7	5	5	4	4	3	6	6	3	6	3	3	5	4	3	6	4	3	4	3	5	4	3	4	3	2	4	4	4	4	1	3	5	1	5	3	5	4	4	4	7	3	5	4	3	3	4	3	3	2	3	9	2	3	4	6	4	2	4	3	5	5	6	5	3	3	3	3	2	5	1	3	3	4	4	2	3	4	2	2	3	5	5	3	8	3	5	4	3	3	3	3	4	2	2	3	3	4	2	3	3	4	4	4	4	3	3	4	6	3	3	4	4	4	5	3	2	2	3	3	1	2	2	3	2	5	3	5	2	2	3	3	3	3	3	3	2	3	3	4	4	2	4	3	4	3	2	2	4	1	4	2	4	4	4	3	3	4	3	3	2	4	4	3	2	3	6	3	2	2	3	4	3	4	4	5	2	3	4	2	2	3	3	2	2	2	2	6	3	3	4	4	1	2	4	3	2	2	2	2	3	2	3	2	2	3	4	3	3	2	1	3	2	3	2	3	2	3	2	3	2	4	2	3	2	3	4	4	2	3	2	4	3	3	3	2	4	2	3	2	3	2	2	3	3	2	3	4	4	2	2	3	2	3	4	3	2	3	2	3	2	3	2	3	2	2	3	4	3	3	2	3	2	2	4	2	2	2	2	2	3	2	4	2	2	2	3	3	1	3	4	4	2	3	2	4	3	3	3	2	2	4	2	4	2	2	2	2	3	2	4	2	2	2	3	3	2	3	2	1	2	2	3	3	2	2	2	2	3	2	2	1	2	3	2	2	2	3	2	4	2	2	2	2	1	2	2	1	2	3	3	2	2	1	2	3	2	2	3	2	3	1	3	2	2	2	3	2	2	3	2	2	3	1	3	2	2	3	1	4	2	2	4	2	1	1	2	2	2	3	2	2	4	3	2	3	2	2	2	2	2	2	2	2	1	1	2	2	2	2	2	2	2	2	2	1	2	1	2	3	2	2	2	1	2	3	2	1	2	2	1	2	4	2	2	2	2	3	2	3	2	2	2	1	4	2	2	2	7	2	2	1	2	2	4	1	2	2	2	3	2	2	2	2	5	2	2	2	1	1	2	1	3	2	2	2	2	2	3	1	2	2	3	2	2	1	1	2	2	2	2	1	2	3	2	2	2	2	2	2	2	2	2	4	3	1	2	1	2	1	2	1	2	2	2	2	2	1	2	2	1	2	3	2	2	3	2	2	2	2	2	1	1	2	2	2	2	1	1	1	1	2	1	2	2	2	2	2	2	1	2	2	1	2	2	2	2	2	1	2	2	1	1	2	1	3	2	2	2	1	1	1	2	1	2	1	2	1	2	1	1	2	1	2	2	1	1	1	1	2	1	2	1	2	2	1	2	1	2	1	1	2	1	1	2	2	2	1	2	2	2	2	1	1	2	2	1	1	1	3	2	2	1	2	1	1	2	1	2	2	2	1	1	1	1	1	2	1	1	1	2	2	1	1	1	2	1	2	2	1	2	1	3	2	2	1	2	2	1	2	1	2	0	1	2	1	2	2	1	2	1	1	2	2	1	1	1	2	2	1	1	1	2	2	3	1	1	2	1	1	1	2	1	2	1	1	4	1	1	1	2	1	2	1	1	1	1	1	2	2	3	2	3	1	1	3	1	2	2	1	1	2	1	1	1	1	1	3	2	1	1	1	2	2	2	1	1	1	2	2	1	2	1	2	2	1	2	1	2	1	1	2	1	1	1	1	1	1	1	1	2	1	1	1	2	1	1	1	2	1	1	1	1	1	1	1	1	1	1	2	1	2	1	2	1	1	1	1	1	1	1	1	1	1	1	1	1	1	1	1	4	1	1	1	1	1	3	1	1	1	2	3	2	2	2	1	1	1	2	2	2	2	1	2	1	1	1	1	1	1	2	1	1	2	1	2	1	1	1	1	2	1	2	1	1	2	1	1	1	1	1	2	1	1	1	2	1	1	2	1	1	1	1	1	1	2	1	1	1	1	1	1	1	1	1	2	1	1	2	1	2	1	1	2	1	1	2	1	1	2	1	1	0	1	2	2	1	2	1	3	1	1	1	1	1	1	1	1	1	1	2	1	1	1	1	1	1	1	1	1	1	1	1	1	1	1	1	2	1	1	2	1	1	1	1	1	1	1	2	1	1	1	2	1	1	1	1	2	1	2	1	2	2	1	1	0	1	1	1	1	1	1	1	2	1	1	1	1	1	1	1	2	1	1	1	2	1	1	1	2	1	1	1	1	2	2	1	1	1	1	1	1	1	1	1	1	1	1	1	1	0	2	1	1	2	1	1	1	1	1	2	1	1	1	1	1	1	3	1	2	2	2	1	1	1	2	1	1	1	2	3	2	1	2	1	1	1	2	1	2	1	1	3	2	2	1	1	1	1	1	1	1	1	1	2	1	1	1	1	1	1	1	1	1	1	1	1	1	2	1	1	1	1	1	1	1	1	1	1	1	1	1	1	2	3	1	2	1	1	1	1	1	1	1	1	1	1	1	1	1	1	1	2	1	1	1	3	1	2	1	1	1	1	1	1	1	1	2	1	1	1	2	1	1	1	1	1	1	1	1	1	2	1	1	1	1	1	1	1	1	2	1	1	1	1	1	1	1	1	1	1	1	1	1	1	1	1	2	1	1	1	1	1	1	1	1	1	2	1	2	2	2	1	1	1	1	1	2	1	1	1	1	1	1	1	1	2	1	2	1	2	1	1	1	1	1	1	1	1	1	1	1	1	1	1	1	1	1	1	1	1	1	1	1	1	2	1	1	1	1	1	1	5	1	1	0	1	1	1	2	1	1	1	1	1	1	1	1	1	3	1	1	1	1	1	1	1	1	1	1	1	1	1	1	2	1	1	1	1	1	1	1	1	1	1	1	2	1	1	1	1	1	1	1	1	1	1	1	1	1	1	1	1	1	1	1	1	2	1	1	1	1	1	1	1	1	1	1	1	1	1	1	1	1	1	1	1	1	1	1	1	1	1	1	1	1	1	2	2	1	1	1	1	1	2	1	1	1	1	1	1	1	1	1	1	1	1	1	2	1	1	0	1	1	1	1	1	0	1	1	1	1	1	1	1	1	1	1	2	1	1	1	1	1	1	1	1	1	1	1	1	1	1	1	1	1	1	1	1	1	1	2	1	2	1	1	1	1	1	1	1	0	1	0	1	1	1	1	1	1	1	1	1	1	1	1	1	1	1	1	1	1	1	1	1	1	1	2	1	1	1	1	1	0	1	1	1	1	1	1	1	1	1	1	2	1	1	1	1	1	1	1	1	1	1	1	1	1	1	1	1	1	1	1	0	1	2	0	1	1	1	1	1	1	1	1	1	1	1	1	1	1	1	1	1	1	1	1	2	0	1	1	1	1	1	1	1	1	1	1	1	1	1	0	1	1	0	1	1	0	1	1	1	1	0	0	1	0	0	1	0	0	0	1	1	0	0	0	1	0	0	0	0	0	0	0	0	0	0	0	0	0	0	0	0	0	0	0	0	0	0	0	0	0	0	0	0	0	0	0	0	0	0	0	0	0	0	0	0	0	0	0	0	0	0	0	0	0	0	0	0	0	0	0	0	0	0	0	0	0	0	0	0	0	0	0	0	0	0	0	0	0	0	0	0	0	0	0	0	0	0	0	0	0	0	0	0	0	0	0	0	0	0	0	0	0	0	0	0	0	0	0	0	0	0	0	0	0	0	0	0	0	0	0	0	0	0	0	0	0	0	0	0	0	0	0	0	0	0	0	0	0	0	0	0	0	0	0	0	0	0	0	0	0	0	0	0	0	0	0	0	0	0	0	0	0	0	0	0	0	0	0	0	0	0	0	0	0	0	0	0	0	0	0	0	0	0	0	0	0	0	0	0	0	0	0	0	0	0	0	0	0	0	0	0	0	0	0	0	0	4912	1680	2.92381
Plastid	Lopseed family	Erythranthe guttata spotted monkey flower	202	80	52	36	31	23	31	41	32	39	27	20	27	28	52	33	20	21	14	18	30	26	26	18	17	18	20	16	11	15	11	17	15	13	23	23	14	15	12	9	15	18	16	12	11	11	9	12	11	6	10	10	7	9	12	11	7	9	10	9	7	5	4	6	8	10	6	7	8	8	5	8	12	13	10	7	8	9	11	6	9	10	25	10	8	9	7	8	8	6	10	11	12	4	8	7	6	5	6	2	9	5	9	8	8	17	7	8	7	8	9	8	7	4	14	8	7	5	6	4	8	5	6	6	7	11	59	5	7	6	4	6	7	4	6	11	5	8	4	4	9	4	3	10	5	4	5	6	5	5	5	6	7	5	8	4	16	4	3	23	5	3	2	4	5	4	3	5	3	4	4	4	3	5	5	4	3	6	3	9	5	4	5	4	6	4	5	5	5	4	5	3	5	4	8	3	3	3	5	4	7	4	5	3	5	5	5	4	5	3	2	5	4	3	4	4	1	3	3	1	3	4	4	3	5	4	6	3	3	3	4	4	4	2	5	2	3	6	3	4	4	3	3	3	3	3	6	3	4	4	2	4	3	3	2	6	7	3	2	6	4	4	3	3	3	3	3	5	4	3	3	3	4	4	3	3	4	4	3	2	2	3	2	4	3	6	2	3	2	4	5	3	2	6	4	5	2	5	4	3	5	3	1	3	3	4	1	3	2	3	2	3	3	2	2	3	3	3	3	6	3	4	3	3	2	5	2	2	4	3	2	3	2	2	4	1	2	2	3	4	2	3	3	3	4	3	3	4	3	4	2	4	3	1	1	3	3	3	4	4	4	3	3	1	2	5	2	3	3	2	2	2	2	2	2	3	2	4	3	2	3	3	2	4	2	2	4	2	3	2	3	3	3	2	3	4	2	1	2	2	2	2	2	2	2	3	2	3	1	3	2	4	6	2	2	4	2	3	1	3	3	2	4	2	3	2	1	2	2	4	9	3	3	3	5	2	3	3	2	2	4	3	2	2	2	2	2	2	2	2	4	2	7	2	3	4	2	2	3	1	3	2	1	4	2	2	2	3	3	2	2	2	3	2	1	4	2	2	2	5	2	5	4	2	2	2	2	5	2	3	2	2	2	2	2	2	4	5	2	2	3	2	3	3	2	1	2	3	4	3	1	2	2	3	2	2	3	1	7	4	2	2	2	2	2	4	2	2	2	2	2	1	3	1	4	2	1	2	1	1	2	1	2	2	2	3	4	3	2	2	2	2	2	2	2	4	4	5	3	2	4	2	2	2	1	3	2	2	2	1	1	1	2	2	2	2	2	4	3	4	3	6	3	2	1	2	2	1	2	2	1	1	3	3	2	2	2	2	3	2	2	3	2	5	2	1	2	2	2	1	2	2	2	1	2	2	1	2	5	2	2	2	2	3	3	4	4	3	1	2	2	2	2	2	3	2	2	1	2	2	2	2	2	2	2	3	2	2	2	2	3	2	2	2	2	1	3	1	2	2	2	2	2	12	2	1	2	2	2	1	4	1	1	2	1	1	2	1	2	3	2	2	1	2	2	2	2	2	3	6	2	1	2	1	2	1	1	1	2	2	2	2	2	1	3	3	1	1	1	2	2	2	1	2	2	2	1	1	1	2	2	2	2	1	2	1	6	3	2	2	2	3	4	2	2	1	1	3	2	2	3	4	4	1	1	2	1	1	1	2	2	4	3	2	1	1	1	1	2	1	2	1	3	1	2	1	1	3	1	2	1	2	2	1	2	2	1	1	1	2	2	1	1	1	2	1	1	3	1	1	4	2	2	0	2	2	2	2	1	1	1	2	1	1	1	1	2	2	1	2	2	1	1	1	2	1	2	1	1	2	0	1	2	1	0	1	2	2	1	1	0	1	1	2	3	1	1	2	5	2	2	1	1	1	2	2	1	2	0	2	1	1	4	2	1	1	1	1	2	1	1	1	1	1	1	1	1	5	1	2	2	1	1	1	1	2	1	2	1	1	1	2	2	1	1	1	2	1	1	1	1	1	2	1	1	1	2	2	1	1	1	3	1	2	1	1	1	2	2	1	1	1	1	2	3	1	2	4	2	1	1	1	1	1	2	1	1	1	1	1	2	1	1	1	1	1	1	2	1	0	2	1	1	1	1	2	3	1	1	1	2	1	1	1	2	1	1	2	1	1	1	1	1	1	1	1	1	1	1	1	1	1	1	1	1	1	1	2	2	2	0	1	1	1	1	1	3	1	1	1	1	1	1	1	1	2	2	2	1	1	1	1	1	1	2	1	2	2	1	2	1	1	1	1	1	1	1	1	2	1	1	2	1	1	1	1	2	1	3	2	1	2	1	1	1	0	1	1	1	2	2	1	1	1	1	2	1	1	1	1	1	2	1	1	1	1	1	1	1	1	1	1	1	2	1	1	1	1	1	1	1	1	2	1	1	2	1	1	1	1	2	1	1	3	1	2	1	1	1	1	1	2	1	3	1	1	1	1	1	2	1	1	1	1	2	2	2	1	3	1	1	1	1	2	1	1	1	1	1	1	1	1	1	2	1	1	1	1	2	1	1	1	1	1	1	1	1	2	1	1	1	0	2	1	1	1	1	1	1	1	1	2	0	1	1	1	1	2	1	1	1	1	1	1	1	2	1	1	1	1	2	2	1	1	1	1	1	1	1	1	1	1	1	1	1	1	0	1	1	1	1	1	2	1	1	1	1	1	1	1	1	1	1	2	1	1	2	2	2	1	2	1	1	1	1	1	1	2	1	1	1	2	2	1	1	2	2	1	2	2	2	1	1	1	1	1	1	1	1	1	1	1	1	1	1	1	4	1	1	1	1	2	1	1	1	1	1	1	1	2	1	1	1	1	1	1	1	1	1	1	1	1	2	1	1	1	1	1	1	1	1	1	1	1	1	1	1	1	2	1	1	1	1	1	1	1	1	1	1	1	2	1	1	2	1	1	2	1	1	1	2	1	1	1	1	1	1	2	2	1	1	1	1	1	1	1	2	1	1	1	1	2	0	3	1	1	1	1	1	1	1	1	1	1	1	1	1	1	1	1	1	1	1	2	1	2	1	1	2	1	1	1	1	1	1	1	1	1	1	1	1	1	2	1	1	1	1	1	1	2	1	1	1	1	1	1	1	1	1	0	1	1	1	1	1	1	1	1	1	1	1	2	1	1	1	1	1	1	1	1	1	1	1	1	1	2	1	1	1	1	1	1	1	1	1	3	1	1	1	1	1	1	1	1	1	1	1	1	1	2	1	1	1	1	1	1	1	1	1	1	1	1	2	1	1	1	1	2	1	1	1	1	1	1	1	1	2	1	1	1	1	1	1	2	1	1	0	1	1	1	1	1	1	1	2	1	1	1	1	1	1	1	1	1	1	1	1	1	1	1	1	1	1	1	2	0	1	1	1	1	2	1	1	1	1	2	1	1	1	1	2	1	1	1	1	1	1	0	1	2	1	1	1	1	1	1	1	1	1	1	1	1	1	1	2	1	1	1	2	2	1	1	1	1	1	1	2	1	1	1	1	1	1	1	1	1	1	1	1	1	1	1	1	1	1	1	1	0	1	1	1	1	1	1	1	1	1	1	1	1	1	1	1	1	1	1	1	1	1	1	0	1	1	1	1	1	1	1	0	0	1	1	1	1	1	1	1	1	1	1	2	1	1	0	1	1	1	1	1	1	1	1	1	1	1	1	2	1	1	1	0	1	1	0	2	1	1	1	1	1	0	1	1	1	1	1	1	1	1	1	2	1	1	1	1	0	0	1	1	1	1	1	1	1	1	1	1	1	1	0	1	1	0	1	1	1	1	1	0	0	0	0	1	0	0	1	0	0	0	1	1	0	0	0	1	0	0	0	0	0	0	0	0	0	0	0	0	0	0	0	0	0	0	0	0	0	0	0	0	0	0	0	0	0	0	0	0	0	0	0	0	0	0	0	0	0	0	0	0	0	0	0	0	0	0	0	0	0	0	0	0	0	0	0	0	0	0	0	0	0	0	0	0	0	0	0	0	0	0	0	0	0	0	0	0	0	0	0	0	0	0	0	0	0	0	0	0	0	0	0	0	0	0	0	0	0	0	0	0	0	0	0	0	0	0	0	0	0	0	0	0	0	0	0	0	0	0	0	0	0	0	0	0	0	0	0	0	0	0	0	0	0	0	0	0	0	0	0	0	0	0	0	0	0	0	0	0	0	0	0	0	0	0	0	0	0	0	0	0	0	0	0	0	0	0	0	0	0	0	0	0	0	0	0	0	0	0	0	0	0	0	0	0	0	0	0	0	0	0	0	0	0	0	0	0	0	4946	1666	2.96879
Plastid	Olive family	Olea europaea var. sylvestris wild olive	213	95	81	53	53	37	40	37	50	69	40	61	40	43	31	24	24	29	20	33	24	43	41	31	24	33	40	19	29	17	24	25	23	20	13	23	11	24	16	14	17	25	22	11	13	15	14	19	18	11	13	18	12	22	8	20	12	18	17	16	10	10	32	9	14	14	13	12	22	16	10	9	15	30	11	14	10	10	15	9	26	30	17	9	17	9	10	11	17	9	16	13	15	11	20	8	7	11	8	5	10	11	12	8	20	10	13	10	9	6	11	6	10	6	23	9	8	13	10	6	8	7	7	9	11	15	8	13	10	8	3	9	16	6	9	9	11	6	9	9	9	7	5	16	5	6	7	6	7	10	12	10	5	6	11	8	9	5	4	8	7	9	5	5	7	9	6	7	8	4	8	3	11	10	8	5	7	6	7	8	3	6	9	7	7	4	9	5	7	7	5	3	7	6	4	5	5	4	8	8	6	8	8	4	3	5	8	5	4	2	6	5	6	5	7	5	3	4	5	2	5	4	9	6	11	7	7	6	6	6	4	4	8	4	5	10	3	15	2	5	5	9	7	3	5	9	6	7	7	4	9	3	4	8	6	2	2	4	7	3	8	4	6	4	6	5	4	6	5	6	7	10	4	5	4	3	6	3	8	2	5	4	4	4	5	5	4	11	5	4	4	7	7	6	4	3	4	3	5	2	8	4	3	4	6	6	3	4	4	8	4	6	4	4	4	5	4	5	5	3	4	5	6	4	3	6	5	5	4	4	7	7	4	6	3	2	6	4	4	5	4	6	3	5	7	4	4	3	3	4	8	3	6	3	3	4	7	3	5	5	3	3	5	2	7	12	4	4	5	5	5	3	4	6	4	6	4	2	2	6	4	4	6	5	3	4	3	6	5	2	3	4	10	3	3	5	4	4	3	2	7	5	4	5	5	6	2	6	1	3	4	3	7	3	5	6	4	3	1	4	2	2	2	2	3	7	2	3	3	3	3	4	3	4	8	4	6	5	2	5	4	6	2	4	2	4	2	3	4	9	3	8	3	5	2	7	3	6	2	2	4	3	2	4	2	4	8	2	3	2	3	4	3	5	3	3	3	3	2	8	5	3	6	3	3	4	3	3	3	3	3	3	4	3	7	3	3	4	4	2	4	4	2	3	6	4	2	2	5	6	2	2	3	4	4	7	3	2	3	8	3	2	3	4	3	3	2	4	2	3	3	1	4	2	2	3	4	6	2	1	3	4	3	2	4	2	4	2	2	3	7	2	7	2	3	3	2	4	2	5	3	3	4	2	2	4	5	2	5	3	3	3	2	2	4	5	3	3	3	3	3	5	3	4	3	6	2	1	1	2	1	3	7	4	2	4	2	2	6	3	1	2	2	1	4	2	3	1	1	1	1	3	2	3	2	2	3	2	3	3	2	3	3	6	1	6	3	6	1	1	4	1	2	3	3	2	3	3	3	4	3	4	4	2	3	3	2	3	2	4	2	3	2	2	3	4	3	2	2	3	3	3	2	6	5	2	3	7	3	2	4	2	2	3	2	3	2	1	2	2	4	2	2	4	5	2	3	2	6	4	1	2	3	1	3	1	1	1	2	4	3	2	4	2	2	2	2	1	3	2	2	4	1	1	2	2	2	2	4	2	3	1	1	3	3	2	1	2	2	2	2	2	2	3	3	2	2	1	1	4	2	3	2	3	1	2	2	2	2	2	3	3	3	2	2	4	2	2	3	1	2	2	1	2	3	1	2	3	1	2	2	1	4	1	2	2	1	4	2	3	1	2	2	1	3	3	2	3	1	2	3	2	2	2	2	3	3	4	2	2	2	4	3	2	1	2	3	4	2	4	3	1	2	1	2	1	2	2	1	2	1	1	1	1	0	3	3	2	1	1	1	2	1	3	3	3	2	3	3	2	5	1	2	2	1	5	2	2	0	1	2	1	2	4	3	2	2	3	3	1	1	2	2	3	2	3	2	1	4	4	2	2	2	3	0	2	2	1	2	0	1	2	2	1	2	3	3	3	2	2	1	3	2	2	1	2	5	2	1	1	2	1	1	1	1	2	1	2	5	1	2	2	1	2	3	1	2	1	4	3	2	1	1	2	1	3	2	2	2	2	1	1	3	1	3	1	1	3	1	2	1	2	1	1	1	2	2	1	1	1	2	1	4	1	2	1	1	1	1	1	2	2	1	1	2	2	1	1	2	2	2	1	1	1	1	6	1	2	2	2	2	2	2	2	2	2	2	1	2	1	1	2	2	1	1	2	2	3	4	2	2	1	1	0	3	1	3	2	3	3	3	2	1	3	2	2	3	1	2	1	1	1	1	1	4	0	2	2	1	1	1	3	1	1	2	1	1	2	1	1	1	4	5	1	5	1	1	1	3	1	1	2	1	3	1	1	2	1	2	1	1	3	0	1	1	2	2	2	1	1	1	1	3	1	2	1	1	2	1	1	0	2	2	2	1	1	2	1	1	1	1	1	2	4	1	2	1	2	1	2	1	1	1	1	2	3	1	2	1	1	1	2	1	1	4	2	2	1	2	1	1	1	1	1	1	1	0	0	4	1	1	2	1	1	1	1	1	1	1	1	1	1	1	1	1	1	1	1	1	1	2	3	1	1	2	1	1	1	2	1	1	1	2	1	2	2	1	1	1	1	1	2	1	1	1	3	1	1	2	1	1	1	1	3	1	1	0	1	0	1	3	1	1	3	2	1	1	1	2	1	1	2	1	4	1	2	1	2	2	1	1	1	2	1	1	2	2	3	2	1	0	2	2	1	1	3	1	1	1	1	1	2	1	2	2	1	1	1	1	1	1	1	2	2	2	1	1	1	1	2	1	0	1	2	1	1	2	1	2	2	1	1	2	1	3	1	1	1	1	1	2	1	2	1	1	1	1	1	1	2	2	1	1	2	1	2	1	1	2	1	1	2	1	1	3	1	1	5	1	1	2	1	1	2	1	1	1	1	2	2	2	1	1	1	1	1	2	2	2	1	1	1	1	1	1	2	3	1	2	1	2	1	0	3	2	1	1	1	2	1	1	1	3	1	1	3	4	1	2	1	1	1	1	2	2	2	2	4	2	1	1	1	1	1	1	1	3	1	1	1	1	2	2	1	1	2	3	1	1	1	3	3	1	1	1	1	0	2	1	0	1	2	2	2	1	1	1	1	2	1	1	1	1	0	1	2	1	2	1	1	3	1	3	1	1	3	1	1	2	2	1	1	0	2	1	3	1	1	1	1	1	2	1	2	0	0	1	1	0	1	0	2	1	2	1	1	1	1	1	1	1	1	1	1	1	1	1	1	1	0	1	1	1	1	1	1	1	1	1	1	1	2	1	2	1	1	0	1	1	1	1	1	1	1	2	0	1	2	1	1	1	1	1	1	1	1	1	2	1	1	0	1	2	2	1	0	1	1	1	3	1	1	1	1	1	1	1	1	1	1	1	1	2	2	1	1	2	0	1	2	2	2	2	1	2	1	1	1	1	1	1	0	0	1	2	2	1	1	1	1	1	1	2	1	2	1	1	3	1	1	2	1	1	1	1	1	2	1	2	1	1	1	1	1	2	2	1	0	1	2	2	1	1	1	1	1	1	1	2	2	2	1	2	1	2	1	1	1	1	1	0	2	1	0	1	1	1	1	0	1	1	1	1	1	2	1	1	1	1	1	1	1	1	2	1	2	3	1	1	1	1	1	1	1	2	1	1	1	1	1	0	1	1	0	2	1	2	1	1	1	1	1	0	1	2	1	1	1	1	1	1	1	1	1	2	0	0	2	0	2	1	1	1	1	1	1	1	1	2	0	1	1	0	2	1	0	1	1	0	0	0	2	1	0	0	1	0	0	0	1	1	0	0	0	1	0	0	0	0	0	0	0	0	0	0	0	0	0	0	0	0	0	0	0	0	0	0	0	0	0	0	0	0	0	0	0	0	0	0	0	0	0	0	0	0	0	0	0	0	0	0	0	0	0	0	0	0	0	0	0	0	0	0	0	0	0	0	0	0	0	0	0	0	0	0	0	0	0	0	0	0	0	0	0	0	0	0	0	0	0	0	0	0	0	0	0	0	0	0	0	0	0	0	0	0	0	0	0	0	0	0	0	0	0	0	0	0	0	0	0	0	0	0	0	0	0	0	0	0	0	0	0	0	0	0	0	0	0	0	0	0	0	0	0	0	0	0	0	0	0	0	0	0	0	0	0	0	0	0	0	0	0	0	0	0	0	0	0	0	0	0	0	0	0	0	0	0	0	0	0	0	0	0	0	0	0	0	0	0	0	0	0	0	0	0	0	0	0	0	0	0	0	0	0	0	0	6739	1651	4.08177
Plastid	Daisy family	Lactuca sativa garden lettuce	217	91	63	29	39	26	38	36	67	47	33	30	30	32	17	30	49	31	22	37	25	24	33	27	28	29	31	15	22	9	30	28	13	20	13	28	12	14	24	11	17	11	32	19	11	8	15	18	14	8	12	10	19	22	13	16	25	12	12	12	8	7	35	10	16	25	10	11	11	16	10	9	10	18	11	6	12	8	12	6	12	11	12	10	9	7	12	13	12	9	9	11	14	4	13	11	7	16	6	5	10	6	7	10	16	6	8	11	7	9	8	9	18	10	4	7	8	8	21	8	9	9	7	10	7	8	4	12	9	6	20	7	6	13	6	4	6	8	6	7	9	5	5	18	5	4	9	9	6	4	5	8	4	7	7	6	6	4	4	3	8	3	5	5	7	14	5	6	11	7	6	5	6	8	8	4	3	2	5	5	7	4	5	7	8	4	4	7	4	4	7	4	6	4	7	5	4	4	6	5	8	4	5	3	8	2	5	5	4	3	5	7	4	4	5	3	7	5	3	17	3	4	5	5	8	3	7	4	7	4	5	2	4	4	4	2	6	6	3	4	4	4	5	2	5	5	4	6	6	6	11	3	18	6	22	5	1	10	3	3	5	8	5	3	4	2	3	5	4	3	4	8	6	3	3	3	3	3	7	3	2	3	5	3	3	4	5	4	3	5	6	3	3	4	5	3	4	7	5	2	6	3	4	3	3	3	2	2	8	4	2	2	3	7	3	3	3	4	21	3	3	3	4	4	3	3	2	2	3	4	3	3	6	2	4	0	3	6	4	5	4	5	3	3	2	2	3	4	2	3	3	3	4	4	4	2	6	3	3	3	2	5	6	3	5	2	2	3	3	2	3	4	6	3	2	5	3	3	5	3	5	3	3	2	2	3	2	4	2	3	2	3	4	2	5	6	4	3	3	4	3	3	2	4	3	3	2	4	7	3	6	4	4	3	2	4	3	4	1	8	3	2	4	3	5	3	2	2	2	3	4	2	3	5	4	4	2	4	2	3	2	4	2	2	3	5	3	4	2	4	15	5	4	4	3	2	2	3	2	4	3	3	1	4	2	3	2	2	2	2	3	2	3	3	2	6	3	3	3	3	2	2	3	2	2	4	5	2	2	3	3	2	3	3	3	3	4	3	3	7	4	2	5	2	1	3	2	5	4	3	2	3	5	2	2	3	2	4	3	2	3	2	2	2	4	5	3	3	5	2	1	3	3	2	2	3	2	3	2	2	2	5	4	3	3	2	3	1	2	2	3	2	4	3	6	2	2	3	2	4	2	2	2	2	3	4	3	4	3	2	1	2	3	2	2	2	2	3	2	4	3	3	2	3	3	5	2	2	2	2	1	1	2	2	1	2	3	2	4	2	2	3	6	2	4	1	4	4	2	1	2	2	2	1	2	2	1	2	2	2	3	2	2	3	3	7	3	3	2	3	3	2	13	2	3	3	2	4	1	2	4	3	3	1	3	2	2	2	2	3	3	2	2	2	1	1	2	2	3	1	2	2	2	3	6	2	2	4	2	3	2	1	1	2	2	2	6	1	2	2	2	2	1	2	3	2	4	2	2	4	2	1	2	1	3	1	1	1	3	2	3	3	3	2	1	2	1	2	2	4	2	3	2	2	2	2	1	3	2	2	5	2	1	2	2	4	5	4	2	1	2	2	2	2	2	2	1	1	1	2	2	2	2	2	2	2	2	3	2	2	1	1	2	2	1	2	3	2	2	1	3	1	1	1	3	2	3	2	3	2	4	2	3	1	1	2	2	2	3	1	2	1	2	2	1	1	2	1	1	4	2	2	2	11	2	6	3	2	1	2	2	3	1	3	1	3	2	4	1	2	5	2	3	1	2	2	2	1	1	1	1	2	3	1	5	6	2	2	4	1	3	2	1	1	1	1	2	1	2	3	2	4	2	4	2	1	2	2	0	1	2	2	2	3	2	2	1	1	3	2	1	1	1	3	3	1	1	1	2	4	1	1	2	2	2	2	1	4	1	2	1	2	2	3	2	3	6	1	1	1	8	1	1	1	1	4	3	1	2	1	1	3	1	3	4	1	1	1	2	1	1	2	1	1	2	1	2	1	2	2	1	2	1	2	1	1	1	1	1	1	2	1	1	2	1	1	1	3	1	1	1	1	3	2	1	1	2	1	1	1	2	3	1	1	1	1	1	1	1	3	2	1	2	1	1	2	1	1	5	2	2	1	1	1	2	1	2	1	1	3	4	2	1	1	2	2	3	2	1	1	1	2	3	1	1	1	1	3	2	2	1	1	1	2	3	1	2	2	1	2	2	1	0	1	1	1	1	1	1	1	0	1	1	2	2	1	1	1	1	1	1	2	2	2	1	1	2	2	1	1	1	1	2	1	3	1	1	2	1	1	2	2	1	1	1	1	1	1	1	1	1	1	2	1	1	2	4	2	1	2	1	1	2	1	2	2	1	1	0	1	1	1	1	1	1	2	2	1	1	2	1	2	2	2	1	1	1	1	1	1	1	1	1	1	1	2	1	1	1	1	1	1	1	2	3	1	1	1	1	1	1	1	1	1	1	1	1	1	1	1	1	1	1	1	0	1	1	1	1	1	1	0	1	1	1	1	1	1	1	1	1	1	1	1	1	1	1	1	1	1	1	1	1	2	1	1	1	1	1	1	1	2	2	1	2	1	1	1	1	1	2	1	1	2	1	1	0	2	1	2	2	1	3	1	1	1	2	1	2	1	1	3	2	2	1	1	1	2	1	1	1	1	3	1	1	1	1	1	1	1	1	1	1	1	1	1	1	1	1	2	2	2	1	2	1	1	1	1	1	1	1	1	2	2	1	1	2	1	1	1	1	1	1	1	1	1	2	1	1	1	1	1	1	1	1	1	1	2	1	1	1	1	1	1	1	1	1	1	1	2	1	1	1	1	1	1	1	1	1	1	1	3	1	1	2	1	1	1	1	1	1	1	1	2	2	1	1	1	1	1	1	1	1	1	1	1	1	1	1	1	1	1	1	2	2	1	2	1	1	1	1	1	5	1	1	1	1	1	1	1	1	1	1	1	1	1	2	1	1	1	1	1	1	3	1	1	2	1	1	1	1	1	4	2	1	1	1	1	1	1	1	1	1	1	1	1	1	1	1	1	1	1	1	1	1	3	2	1	1	6	1	1	1	1	1	1	1	1	1	0	1	1	1	1	1	1	1	1	1	1	1	1	1	1	2	3	1	1	1	0	1	1	1	1	1	1	1	1	1	1	1	1	1	2	1	1	1	1	1	1	1	1	1	1	1	1	1	1	1	1	1	1	1	1	1	1	1	1	1	1	1	1	1	1	1	1	1	1	1	1	1	1	1	2	1	1	7	1	1	1	1	1	1	1	1	1	1	1	1	1	1	0	0	1	1	1	1	1	1	2	1	2	1	1	1	4	1	1	1	1	1	1	1	1	1	1	1	1	1	1	1	2	1	2	1	1	1	0	1	1	1	1	1	1	1	1	1	1	1	1	1	1	0	1	1	1	1	1	1	1	1	1	1	1	1	1	1	1	1	1	1	1	1	1	1	1	2	1	1	1	1	1	1	1	1	1	1	0	1	1	1	2	1	1	1	1	1	2	1	1	1	1	1	1	1	1	2	1	2	1	3	1	1	1	1	2	1	2	1	1	1	1	1	1	1	2	1	1	2	1	1	1	1	1	1	1	1	1	1	1	1	1	1	1	1	1	1	1	2	1	0	1	1	1	1	1	1	1	1	1	2	1	1	1	2	2	1	1	1	1	1	1	1	1	2	0	1	1	1	1	2	1	1	1	1	1	1	1	1	0	1	1	0	1	1	0	2	1	1	1	0	1	1	0	0	1	0	1	0	1	1	0	0	0	1	0	0	1	0	0	0	0	2	0	0	0	1	0	0	0	0	0	0	0	0	0	0	0	0	0	0	0	0	0	0	0	0	0	0	0	0	0	0	0	0	0	0	0	0	0	0	0	0	0	0	0	0	0	0	0	0	0	0	0	0	0	0	0	0	0	0	0	0	0	0	0	0	0	0	0	0	0	0	0	0	0	0	0	0	0	0	0	0	0	0	0	0	0	0	0	0	0	0	0	0	0	0	0	0	0	0	0	0	0	0	0	0	0	0	0	0	0	0	0	0	0	0	0	0	0	0	0	0	0	0	0	0	0	0	0	0	0	0	0	0	0	0	0	0	0	0	0	0	0	0	0	0	0	0	0	0	0	0	0	0	0	0	0	0	0	0	0	0	0	0	0	0	0	0	0	0	0	0	0	0	0	0	0	0	0	0	0	0	0	0	0	0	0	0	0	0	0	0	0	0	0	5960	1681	3.54551
Plastid	Daisy family	Cynara cardunculus var. scolymus artichoke	209	68	60	36	35	24	32	27	43	50	33	21	32	28	14	28	19	26	21	34	17	25	27	25	11	23	28	15	17	10	19	22	14	16	10	18	9	15	15	8	14	7	19	19	16	9	13	20	11	13	11	11	14	18	8	16	14	11	10	11	6	8	22	12	10	18	7	9	13	12	10	10	9	21	10	10	10	6	13	11	13	14	14	9	9	6	10	11	12	23	9	11	10	4	15	7	6	7	6	10	9	5	7	7	7	3	5	9	6	8	8	9	11	9	6	6	7	9	11	5	8	6	8	10	8	8	2	8	8	6	11	7	6	4	7	5	6	6	5	6	9	5	6	12	5	4	5	5	9	5	5	8	4	5	7	6	6	4	5	6	5	5	4	5	8	9	6	4	7	7	5	3	6	8	7	4	3	4	5	3	6	4	6	5	7	3	6	6	5	4	6	3	5	5	3	6	6	3	4	5	7	5	4	3	3	2	5	4	4	3	6	3	4	6	5	4	6	4	5	11	3	3	4	5	4	3	9	4	6	4	5	3	4	4	4	4	4	6	2	4	3	5	5	2	3	4	6	3	6	5	4	3	4	5	5	4	0	4	3	4	5	3	4	4	3	2	4	5	4	2	5	10	5	4	2	3	3	4	7	2	2	3	5	2	3	4	6	4	3	3	5	4	4	3	3	3	3	5	4	3	6	5	2	2	3	3	2	2	2	4	2	3	5	4	2	3	3	4	4	3	3	3	3	3	4	3	4	2	3	4	3	3	3	4	4	0	3	4	3	4	4	2	4	4	5	3	3	4	3	4	4	3	3	3	3	2	3	3	4	4	2	5	7	2	4	2	2	4	2	3	3	3	3	3	3	5	3	5	2	3	4	2	3	4	2	2	2	4	2	2	2	3	4	2	4	3	3	3	3	4	4	3	2	3	3	3	3	4	1	3	4	7	5	3	2	4	2	5	1	2	3	2	3	3	4	3	1	3	2	4	2	2	3	5	4	3	2	6	2	3	3	3	2	2	4	3	2	2	2	3	4	4	2	4	4	2	2	3	2	6	3	3	1	3	3	4	3	2	2	2	4	3	2	3	2	6	4	3	2	3	3	2	2	2	4	3	2	2	2	3	2	2	2	3	4	2	3	3	3	2	2	3	3	5	3	1	2	2	3	3	2	2	4	4	2	3	2	2	2	2	3	2	2	3	2	2	3	4	3	3	1	3	2	2	2	3	2	2	2	2	2	1	2	2	3	2	2	1	2	2	3	2	4	3	1	2	2	3	2	4	2	2	4	2	4	3	1	3	3	3	1	2	2	2	2	4	2	3	2	3	3	2	1	3	2	1	2	1	2	2	1	1	5	3	1	3	1	2	2	2	3	2	5	2	4	1	2	1	2	1	2	2	2	1	2	2	1	1	2	2	2	2	2	3	2	5	2	2	2	3	4	2	2	2	3	2	2	1	1	2	3	3	3	1	2	2	1	2	2	2	3	4	2	2	2	2	1	1	2	1	2	2	2	2	8	2	2	2	3	2	3	1	1	2	2	2	1	2	2	3	2	2	2	2	3	2	1	2	3	2	5	1	2	1	2	1	1	1	2	3	3	2	3	3	3	2	1	2	2	2	2	4	1	2	2	2	1	1	2	2	2	1	1	3	2	2	1	2	2	1	2	2	2	2	2	1	1	2	1	2	2	2	2	2	2	3	2	2	2	2	1	3	2	2	2	1	2	2	2	1	2	1	1	1	2	1	1	4	2	3	2	4	1	1	1	2	2	2	1	1	1	1	2	1	2	1	1	1	1	1	1	2	2	1	2	3	2	2	1	1	2	3	1	1	1	1	2	4	1	3	3	2	2	1	2	1	2	1	1	1	1	2	2	1	0	1	2	2	2	1	0	1	1	1	1	1	2	2	3	2	2	1	2	1	1	2	2	1	0	1	2	1	2	2	1	2	1	2	2	1	1	1	1	3	1	1	2	1	2	2	1	1	1	2	2	2	2	2	1	1	1	1	2	1	1	2	1	1	1	2	1	1	2	1	1	2	3	1	2	1	1	1	1	2	1	1	1	1	1	1	1	2	1	1	3	1	1	1	2	2	1	1	1	2	1	1	1	1	2	3	2	1	3	2	1	1	1	2	1	0	1	1	3	1	1	1	2	1	1	1	2	1	1	1	1	1	1	1	2	1	1	1	1	1	1	2	1	2	1	2	1	1	1	1	1	2	1	1	1	3	0	1	1	1	1	1	3	1	1	1	1	1	4	1	1	1	1	3	1	2	2	1	1	1	2	1	2	2	1	2	1	1	0	1	1	1	1	1	1	1	0	1	2	1	2	1	1	1	1	1	1	2	1	1	1	1	1	2	1	1	1	2	1	1	2	1	1	1	1	1	2	2	1	1	1	1	1	1	1	2	1	1	2	1	2	1	2	1	1	1	1	1	2	1	2	2	1	1	1	1	1	1	1	1	1	1	2	1	1	1	1	2	2	2	1	1	1	1	1	1	1	2	1	1	1	2	1	1	1	1	1	2	1	2	3	1	1	1	2	1	1	1	1	1	1	1	1	1	1	1	1	1	2	2	1	1	0	1	1	1	1	0	1	1	1	1	1	1	1	1	1	1	1	1	1	1	1	1	1	1	1	1	1	1	2	1	1	1	1	2	1	1	1	1	2	1	1	1	1	1	1	1	1	1	1	1	0	2	1	1	2	1	1	1	1	1	1	1	2	2	1	1	1	2	1	1	1	2	1	1	1	1	1	1	1	1	1	1	1	1	1	1	1	1	1	1	1	1	1	2	2	2	1	2	1	1	1	1	1	1	1	1	2	2	1	1	1	1	1	1	1	1	1	2	1	1	2	1	2	1	1	1	1	1	1	1	1	1	1	2	1	1	1	1	1	1	1	1	1	2	1	1	1	1	1	1	1	1	1	1	1	1	1	1	1	1	1	1	1	1	1	1	1	1	2	1	1	1	1	1	1	1	1	1	1	1	1	1	1	1	1	1	1	1	1	1	2	2	1	1	1	2	0	1	1	1	1	1	1	1	1	1	1	1	1	1	2	1	1	1	1	1	1	1	1	1	2	2	1	1	1	1	1	2	1	1	1	1	1	1	1	1	1	1	1	1	1	1	1	1	1	1	1	1	1	1	2	1	1	1	1	1	1	1	1	1	1	2	1	1	1	1	1	1	1	1	1	1	1	1	1	1	1	1	1	2	1	1	1	0	1	1	1	1	1	1	1	1	1	1	1	1	1	1	1	1	1	2	1	1	1	1	1	1	1	1	1	1	1	1	1	1	1	1	1	1	1	1	1	1	1	1	1	1	1	1	1	1	1	1	1	1	1	2	1	1	0	1	1	1	1	1	1	1	1	1	1	1	1	1	1	0	1	1	1	1	1	1	1	1	1	2	1	1	1	0	1	1	1	1	1	0	1	1	1	1	1	1	1	1	1	2	1	1	1	1	1	0	1	1	1	2	1	1	1	1	1	1	1	1	1	1	1	1	1	1	1	1	1	1	1	1	1	1	1	1	1	1	1	1	1	1	1	1	1	1	2	1	1	1	1	1	1	1	1	1	1	0	1	1	1	1	1	1	1	1	1	1	1	1	1	1	1	1	1	1	1	1	1	1	0	1	1	1	1	1	1	1	1	1	1	1	1	1	1	1	1	1	1	1	1	1	1	2	1	1	1	1	1	1	1	1	1	1	1	1	1	1	2	1	0	1	1	1	1	1	1	1	0	1	1	1	1	1	2	1	2	1	1	1	1	1	1	1	2	0	0	1	1	1	2	1	1	1	1	1	1	1	1	0	1	1	0	1	1	0	1	1	0	0	0	1	1	0	0	1	0	1	0	1	1	0	0	0	1	0	0	0	0	0	0	0	0	0	0	0	1	0	0	0	0	0	0	0	0	0	0	0	0	0	0	0	0	0	0	0	0	0	0	0	0	0	0	0	0	0	0	0	0	0	0	0	0	0	0	0	0	0	0	0	0	0	0	0	0	0	0	0	0	0	0	0	0	0	0	0	0	0	0	0	0	0	0	0	0	0	0	0	0	0	0	0	0	0	0	0	0	0	0	0	0	0	0	0	0	0	0	0	0	0	0	0	0	0	0	0	0	0	0	0	0	0	0	0	0	0	0	0	0	0	0	0	0	0	0	0	0	0	0	0	0	0	0	0	0	0	0	0	0	0	0	0	0	0	0	0	0	0	0	0	0	0	0	0	0	0	0	0	0	0	0	0	0	0	0	0	0	0	0	0	0	0	0	0	0	0	0	0	0	0	0	0	0	0	0	0	0	0	0	0	0	0	0	0	0	0	5172	1669	3.09886
Plastid	Daisy family	Helianthus annuus common sunflower	227	114	79	52	51	41	40	40	91	78	50	33	38	47	24	31	56	48	44	44	33	39	68	35	33	40	38	19	34	11	35	28	18	23	12	26	21	21	38	20	14	18	24	23	40	13	14	22	16	17	20	14	35	33	11	19	29	18	14	18	6	10	32	21	19	27	19	15	14	18	30	11	13	30	11	12	10	17	15	16	22	17	14	16	16	13	15	17	17	30	17	16	15	8	24	9	6	8	10	6	17	13	10	10	14	11	9	13	10	12	10	8	13	9	4	8	7	9	13	6	12	10	8	12	8	10	9	12	10	9	24	7	11	6	7	5	12	10	11	8	15	11	9	12	5	8	12	8	9	8	6	12	8	6	15	8	7	6	4	13	8	7	6	8	10	12	5	8	8	6	7	4	7	10	10	4	5	2	8	13	7	6	10	9	6	14	7	9	7	4	10	4	6	6	4	6	5	3	8	5	7	6	6	3	10	3	7	8	6	4	5	10	5	5	8	6	18	4	6	21	7	3	5	4	10	4	12	7	7	5	6	4	6	6	5	4	5	9	8	4	7	7	6	4	6	4	4	12	8	6	16	4	6	5	5	4	0	3	4	5	8	3	6	5	3	5	3	6	4	4	8	11	9	3	4	3	4	7	7	6	3	3	5	3	6	6	7	3	5	5	6	6	4	6	6	2	6	7	6	3	8	5	2	3	4	5	2	3	2	5	5	4	4	5	3	5	4	3	10	3	3	4	2	4	4	5	3	4	3	5	3	4	9	13	8	0	4	4	3	4	4	4	6	5	5	4	6	5	4	8	4	7	4	5	6	4	5	3	4	3	2	8	4	4	7	3	3	5	5	4	3	6	3	5	3	8	6	5	3	8	4	4	5	5	2	3	2	4	5	2	3	4	7	3	4	4	5	4	5	4	6	4	3	6	6	5	3	6	9	4	6	3	10	4	3	7	2	7	1	3	3	2	5	3	6	5	3	3	2	3	3	4	4	4	5	5	4	4	2	5	6	10	2	3	3	4	3	3	4	4	4	6	2	5	3	6	2	4	2	6	5	6	1	3	3	4	3	5	3	3	3	3	3	5	2	6	4	4	5	3	3	2	4	3	4	4	5	4	2	3	3	2	4	5	3	3	3	3	3	2	6	6	2	3	5	2	2	2	3	4	2	4	2	4	3	3	2	7	7	5	3	2	4	4	4	4	3	3	4	3	2	5	3	2	2	3	3	5	2	3	2	4	2	3	5	3	2	3	2	2	5	3	4	3	2	3	2	3	3	4	3	4	4	2	3	4	3	4	5	4	3	3	4	2	5	3	2	4	4	4	2	2	3	4	1	3	2	3	3	2	2	2	4	3	2	3	2	4	2	4	2	3	6	1	4	5	4	3	3	1	4	2	3	2	2	2	2	2	2	3	2	4	2	4	2	6	3	3	3	4	2	4	2	2	3	3	4	1	1	3	3	2	3	1	2	3	2	2	3	3	5	5	3	2	2	7	3	2	5	2	5	2	3	2	5	4	2	3	3	3	6	2	2	2	3	3	3	1	2	3	4	2	2	3	2	3	2	2	4	6	3	2	2	1	3	1	2	1	2	3	6	2	3	4	4	3	1	3	2	2	2	2	1	3	2	3	1	2	3	3	2	2	2	2	2	3	6	3	2	3	2	2	2	2	2	2	1	3	2	2	5	3	3	2	2	2	2	3	1	5	2	3	2	2	2	2	2	1	2	1	2	1	3	2	4	5	2	3	3	2	1	2	2	1	3	2	2	3	2	1	1	1	2	2	2	2	1	2	1	1	2	2	3	4	2	4	2	5	2	2	2	5	1	1	1	2	2	3	1	4	3	2	6	1	2	3	3	1	1	1	1	5	3	1	3	2	4	3	2	3	2	1	1	2	3	2	3	2	2	4	6	1	3	3	1	3	2	2	0	2	2	1	4	4	1	3	1	2	4	1	1	1	1	3	2	1	1	2	3	3	2	1	3	3	3	1	2	5	1	1	1	2	3	2	5	2	3	1	2	3	1	1	2	1	1	3	3	2	3	3	1	2	1	2	2	7	1	2	1	1	1	2	2	2	2	1	2	1	3	2	2	1	1	1	1	1	1	1	2	3	1	1	3	4	1	1	1	3	1	1	3	2	2	3	1	2	2	1	3	1	2	1	4	1	2	1	3	4	1	1	2	2	2	1	1	2	1	2	2	2	2	3	1	1	1	1	1	1	2	2	3	2	1	2	2	2	1	1	2	1	1	1	5	1	1	2	1	3	2	2	2	2	2	1	2	2	2	2	1	2	3	1	0	3	2	2	1	1	2	2	0	2	2	2	2	2	1	1	1	2	1	2	1	2	2	1	1	1	0	1	1	2	1	1	2	1	4	1	2	1	3	2	1	1	1	0	2	1	2	1	1	3	1	1	4	2	3	2	1	1	1	1	2	1	3	2	2	2	0	1	3	1	2	1	1	2	2	1	2	1	1	1	3	3	2	2	1	1	1	1	2	1	1	1	1	3	2	1	1	1	6	1	1	3	3	1	2	2	2	1	1	1	2	1	2	2	1	2	1	3	1	2	1	2	1	3	1	2	2	1	1	0	1	1	1	2	2	1	1	4	2	1	1	1	2	1	1	1	1	1	1	1	2	5	2	2	1	2	2	1	1	2	1	1	0	1	1	1	3	0	2	1	1	1	2	2	0	3	1	2	2	2	2	1	1	1	2	1	2	1	2	1	1	3	1	1	1	2	1	2	1	0	1	2	3	1	1	2	0	1	1	1	2	1	1	1	1	1	1	1	3	2	1	1	1	2	1	2	1	2	4	1	3	2	2	1	1	1	1	1	1	1	1	1	1	2	2	2	1	1	1	1	1	2	1	1	1	1	1	1	1	1	1	1	1	1	1	1	2	3	4	1	1	1	1	0	1	1	1	1	1	1	1	1	2	1	1	3	1	1	1	2	1	1	3	1	1	0	1	1	1	1	1	1	1	1	1	3	1	1	2	1	1	1	1	1	1	1	1	1	3	3	1	1	1	1	1	1	2	1	1	1	1	1	1	1	2	1	2	1	1	1	1	1	2	1	2	2	2	1	2	1	1	1	1	1	1	1	2	1	1	1	0	1	1	1	2	1	1	1	1	1	1	1	1	1	2	1	1	2	1	1	2	1	1	1	1	1	1	1	1	1	1	1	2	1	1	1	2	0	1	1	1	1	2	4	1	1	1	0	1	1	2	1	1	1	1	2	1	2	1	1	1	1	1	1	1	1	1	1	1	1	2	1	1	1	1	2	1	1	1	1	1	1	1	1	1	4	1	1	1	1	1	1	1	1	1	1	1	1	1	1	1	2	1	1	2	1	1	1	1	1	1	1	2	1	1	1	2	2	1	0	1	1	1	1	1	2	1	1	1	2	1	1	2	3	1	1	1	1	1	1	0	1	1	1	1	2	1	1	2	3	2	1	2	1	2	0	1	1	2	1	1	1	1	1	1	1	1	1	1	1	1	1	1	1	1	1	1	1	1	1	3	1	1	1	0	1	1	1	1	1	1	1	1	1	1	1	1	1	1	1	1	2	2	1	1	0	1	1	1	2	1	2	1	1	1	1	1	1	1	4	1	1	1	1	0	1	1	1	3	1	0	2	1	1	1	2	1	1	1	1	1	1	1	1	1	1	1	1	1	1	1	1	1	1	1	1	2	1	1	1	3	1	1	1	1	1	2	1	0	1	1	1	1	1	1	1	1	1	1	1	0	1	2	1	1	1	1	1	1	1	1	1	2	0	1	1	1	1	2	1	1	1	1	1	1	3	1	0	1	0	0	0	1	0	1	1	2	1	0	2	1	0	0	1	0	1	0	1	1	0	0	0	1	0	0	0	0	0	0	0	0	0	0	0	2	0	0	0	0	0	0	0	0	0	0	0	0	0	0	0	0	0	0	0	0	0	0	0	0	0	0	0	0	0	0	0	0	0	0	0	0	0	0	0	0	0	0	0	0	0	0	0	0	0	0	0	0	0	0	0	0	0	0	0	0	0	0	0	0	0	0	0	0	0	0	0	0	0	0	0	0	0	0	0	0	0	0	0	0	0	0	0	0	0	0	0	0	0	0	0	0	0	0	0	0	0	0	0	0	0	0	0	0	0	0	0	0	0	0	0	0	0	0	0	0	0	0	0	0	0	0	0	0	0	0	0	0	0	0	0	0	0	0	0	0	0	0	0	0	0	0	0	0	0	0	0	0	0	0	0	0	0	0	0	0	0	0	0	0	0	0	0	0	0	0	0	0	0	0	0	0	0	0	0	0	0	0	0	0	0	0	0	0	0	7321	1665	4.397
Plastid	Parsley family	Daucus carota carrot	232	114	61	45	38	28	30	29	69	49	31	17	33	36	26	34	43	35	31	32	24	27	46	25	19	31	28	19	28	22	20	35	16	16	20	23	15	17	19	33	27	11	48	12	11	9	8	11	12	13	9	11	20	15	9	13	10	14	15	11	14	11	26	12	15	13	10	10	12	10	14	11	8	13	7	7	12	10	13	2	13	13	15	6	6	9	9	12	16	11	11	10	15	9	11	8	7	9	7	12	9	15	6	7	11	7	8	10	9	10	10	7	7	7	8	7	8	11	6	5	12	7	9	7	6	8	17	8	8	10	2	5	7	5	8	8	6	9	11	8	6	6	4	5	5	5	5	7	6	7	6	11	9	4	10	6	11	4	4	4	7	5	5	4	4	11	5	6	5	4	5	3	6	9	7	7	5	4	6	6	6	4	8	6	3	3	7	4	4	4	5	4	3	5	3	3	5	5	6	5	3	4	6	3	8	4	5	4	5	5	4	5	5	4	4	5	3	5	4	1	4	5	4	4	4	5	5	4	5	3	4	3	7	2	6	4	4	5	2	5	2	6	3	5	6	4	5	4	5	5	3	3	2	5	5	4	0	3	3	6	6	2	5	5	3	2	3	5	4	6	7	3	4	3	6	3	4	4	6	2	3	3	2	5	4	6	6	3	3	4	4	4	3	6	4	3	5	8	4	2	4	3	2	3	3	4	2	4	2	3	3	4	3	3	3	3	2	3	5	3	3	3	4	2	3	4	3	2	3	4	3	3	2	2	3	1	2	3	2	4	2	5	3	3	4	2	3	4	3	4	4	2	3	4	4	2	4	4	4	4	3	4	2	3	2	3	3	3	2	2	2	3	5	6	3	6	2	5	3	3	3	2	2	3	2	3	2	2	4	2	2	3	5	4	5	4	2	2	3	3	3	3	2	2	5	2	3	4	14	3	3	4	4	3	2	7	2	7	1	5	3	2	3	2	3	4	2	2	2	3	6	3	3	5	2	2	2	2	2	5	6	5	3	3	4	3	3	2	2	3	3	3	3	2	4	3	2	3	2	1	3	2	1	3	3	4	5	3	3	4	4	3	3	4	2	3	2	3	2	2	3	4	2	2	3	3	3	2	3	3	3	2	3	3	1	4	3	4	4	3	3	2	3	3	1	2	3	2	4	4	1	2	2	2	5	4	2	2	2	5	3	2	2	4	2	2	2	2	2	2	3	3	3	1	2	3	3	3	3	2	2	1	1	3	5	3	3	2	2	2	5	2	4	3	3	7	3	2	4	2	2	3	2	3	3	2	2	2	5	3	1	2	2	3	2	2	2	3	3	7	6	2	2	3	2	1	2	2	2	3	1	1	2	2	3	3	1	2	3	2	3	11	4	1	2	1	2	3	2	1	2	3	1	2	2	2	1	2	2	2	2	3	3	3	2	6	3	3	1	3	2	2	2	2	1	2	2	1	3	3	3	3	4	1	3	2	1	3	2	2	2	1	1	3	2	1	3	2	2	2	1	2	3	2	2	1	4	3	2	2	3	1	1	2	2	2	1	1	2	3	2	2	3	3	4	3	1	1	3	4	2	2	2	2	2	1	1	2	2	1	2	2	2	1	3	3	1	2	2	2	2	1	2	2	3	2	2	1	2	3	1	1	3	1	2	2	4	2	1	2	2	2	2	2	2	1	1	2	1	2	2	2	3	2	1	2	2	1	2	3	3	2	2	2	1	1	2	1	2	1	2	1	1	3	1	3	2	2	2	2	2	1	1	1	1	1	2	3	1	1	2	1	3	3	2	1	2	1	1	1	1	2	2	1	2	2	1	2	1	1	1	2	1	1	1	2	2	1	2	1	5	1	1	1	2	1	2	1	1	1	1	3	2	1	2	2	2	2	3	1	2	2	2	2	1	1	2	1	2	4	2	2	1	2	2	2	1	1	0	2	4	1	2	3	1	2	1	1	5	3	1	1	1	4	2	2	2	2	1	1	2	1	1	1	1	1	3	2	1	1	1	1	3	1	2	1	3	1	1	1	0	1	1	3	2	2	3	4	1	1	1	3	1	1	1	2	1	1	3	1	2	3	1	1	2	1	1	1	2	3	1	1	1	1	1	2	1	1	2	1	1	2	1	1	1	1	1	2	1	0	2	1	1	1	1	2	1	1	4	1	2	1	1	1	1	1	2	1	2	2	2	2	1	1	1	1	1	1	1	1	2	1	1	1	2	2	1	1	1	2	0	2	1	1	1	1	1	1	1	1	1	1	6	1	1	2	1	2	2	1	1	1	1	2	2	1	1	2	1	3	1	2	0	1	1	1	1	1	2	1	1	1	2	2	1	1	1	2	2	1	1	1	1	1	1	1	1	2	2	1	2	1	1	1	1	2	1	1	2	1	2	2	1	2	1	2	2	1	1	1	1	1	1	1	2	2	1	1	1	1	1	1	3	1	1	1	2	2	2	1	3	2	2	2	1	1	2	1	1	1	1	1	2	2	1	1	1	2	1	1	1	2	1	1	2	1	1	1	1	1	2	1	1	2	2	1	1	1	1	2	3	1	3	1	2	1	1	1	1	1	1	1	1	1	1	2	1	1	4	1	2	1	2	1	1	2	1	1	2	1	2	1	1	1	1	1	1	1	1	1	1	1	2	2	1	1	1	1	1	1	1	1	1	1	1	1	1	1	2	1	1	8	1	2	1	1	0	2	1	1	1	1	1	1	1	1	2	1	1	1	1	1	1	2	1	2	1	1	1	0	1	1	1	1	1	1	2	3	1	1	1	1	1	2	1	1	1	1	1	1	1	1	1	1	1	1	1	1	1	1	1	1	1	1	1	2	1	1	1	1	1	1	1	1	1	3	1	2	1	1	1	1	1	1	1	1	2	1	1	1	1	1	1	1	1	1	1	1	1	1	1	1	1	1	1	1	1	1	1	1	1	1	1	1	1	2	1	1	2	1	2	1	1	1	1	1	1	2	1	1	1	1	1	2	1	2	1	1	1	1	1	1	1	1	1	1	1	1	1	1	1	1	0	1	1	1	1	1	1	1	2	1	1	1	1	1	1	1	1	1	1	1	1	1	1	1	3	1	1	1	1	1	1	1	1	1	1	1	1	1	1	1	1	1	1	1	3	2	1	1	2	2	1	1	1	1	1	1	1	0	2	1	2	1	1	0	1	1	1	1	1	1	1	1	2	2	1	1	1	1	1	1	1	1	1	3	1	1	1	1	1	1	1	1	1	1	1	2	1	1	2	1	1	1	1	1	1	1	1	1	1	1	1	3	1	1	1	1	1	1	1	1	1	1	1	1	1	2	1	1	1	1	1	1	1	2	3	1	1	1	1	1	1	2	1	1	0	1	1	1	1	1	1	1	3	1	1	1	1	1	1	1	1	1	1	1	1	1	1	1	1	1	1	1	1	0	2	1	1	2	1	1	1	1	1	1	1	1	1	1	1	2	1	1	1	1	1	0	1	1	1	1	1	1	1	1	1	1	1	0	1	1	1	1	1	1	1	1	1	1	1	1	1	1	1	1	1	1	0	1	1	1	2	1	1	1	1	1	1	1	1	1	1	1	1	1	1	0	1	1	1	1	1	2	1	1	1	1	1	1	1	1	1	1	1	1	1	1	1	1	0	1	1	1	1	1	1	1	0	1	1	1	1	1	1	1	1	1	1	1	2	1	2	1	1	1	1	1	1	1	1	1	1	1	1	1	1	1	1	1	0	2	1	1	2	1	1	1	0	1	1	1	1	1	1	1	1	1	1	1	1	1	1	1	1	0	0	1	1	1	1	1	1	1	1	1	1	1	0	0	2	1	0	1	1	0	1	1	0	0	0	0	1	0	0	1	0	1	0	1	1	0	0	0	1	0	0	0	0	0	0	0	0	0	0	0	1	0	0	0	0	0	0	0	0	0	0	0	0	0	0	0	0	0	0	0	0	0	0	0	0	0	0	0	0	0	0	0	0	0	0	0	0	0	0	0	0	0	0	0	0	0	0	0	0	0	0	0	0	0	0	0	0	0	0	0	0	0	0	0	0	0	0	0	0	0	0	0	0	0	0	0	0	0	0	0	0	0	0	0	0	0	0	0	0	0	0	0	0	0	0	0	0	0	0	0	0	0	0	0	0	0	0	0	0	0	0	0	0	0	0	0	0	0	0	0	0	0	0	0	0	0	0	0	0	0	0	0	0	0	0	0	0	0	0	0	0	0	0	0	0	0	0	0	0	0	0	0	0	0	0	0	0	0	0	0	0	0	0	0	0	0	0	0	0	0	0	0	0	0	0	0	0	0	0	0	0	0	0	0	0	0	0	0	0	0	5690	1669	3.40923
Plastid	Tea family	Camellia sinensis	311	76	97	43	39	34	40	85	72	47	42	35	41	39	36	24	21	44	41	86	35	34	33	33	23	26	31	21	34	28	19	26	19	23	26	32	22	28	15	15	24	16	30	11	26	10	14	28	16	27	15	12	13	27	14	29	8	16	11	12	19	13	38	12	18	9	18	11	13	18	20	8	19	19	8	16	16	15	14	18	13	11	14	11	16	23	11	14	20	7	16	17	6	24	15	17	7	7	15	10	8	8	11	7	16	6	18	36	9	12	10	15	19	11	11	9	21	9	9	5	11	15	12	12	6	12	26	10	9	9	2	15	11	7	16	10	5	6	9	10	23	6	7	4	8	5	5	17	9	6	8	8	7	5	7	10	10	4	4	4	15	11	10	16	10	8	4	7	12	4	8	6	7	6	5	4	4	11	7	10	10	8	4	6	8	4	6	9	8	4	6	3	7	5	4	9	8	3	9	5	4	6	5	5	5	4	7	5	8	4	5	9	5	3	5	8	2	6	7	1	6	4	12	9	7	7	8	5	8	4	4	3	4	17	5	5	10	8	2	6	4	7	6	4	7	4	5	9	6	4	6	4	9	7	11	5	4	5	5	3	10	4	11	4	3	7	3	4	7	12	3	8	5	5	3	3	4	6	5	3	6	4	13	10	6	6	3	5	9	4	5	12	3	4	3	6	4	3	5	9	7	6	7	12	11	4	5	2	2	3	4	4	3	3	2	5	4	4	3	4	4	3	6	3	4	4	6	7	4	6	4	8	2	8	5	2	3	9	4	7	1	6	2	5	4	8	2	4	5	10	3	7	15	8	3	10	4	5	6	8	2	5	3	1	2	3	4	4	2	2	5	10	4	10	6	5	2	9	1	5	9	8	3	6	2	3	7	4	3	6	2	5	10	3	11	4	6	4	3	3	2	2	2	2	16	1	3	3	3	8	3	3	3	2	2	4	2	5	2	5	4	2	2	12	3	3	6	1	2	7	10	6	3	5	2	4	5	7	2	4	5	2	2	2	6	4	2	7	2	4	6	3	6	3	3	5	3	3	2	12	2	8	3	3	2	3	9	4	10	2	3	3	3	3	2	4	3	5	2	4	2	4	2	1	2	5	6	7	13	4	4	2	3	6	2	4	3	7	7	3	2	2	4	3	4	5	3	2	5	4	9	2	2	3	4	7	4	2	4	3	3	9	2	7	3	7	3	3	4	2	2	2	5	1	2	3	3	3	1	2	6	7	6	4	3	3	2	2	4	5	3	2	12	3	2	5	3	3	4	4	5	3	2	5	2	5	2	3	4	2	2	1	2	2	2	3	3	4	11	2	2	3	2	3	6	5	3	5	4	4	2	4	4	3	1	2	3	5	7	3	5	2	2	3	3	8	2	3	2	1	2	4	1	9	5	2	2	4	4	4	3	4	2	2	2	3	4	2	1	2	3	5	1	2	6	2	1	3	1	3	2	2	7	2	2	2	2	2	10	3	4	6	8	3	4	6	1	3	1	1	3	4	4	3	0	2	2	2	4	2	3	2	2	5	2	3	3	1	2	4	3	2	2	5	2	3	5	6	3	3	3	3	2	2	2	2	1	1	3	3	1	3	5	3	3	4	3	3	3	6	3	2	1	2	2	2	2	2	2	2	5	4	2	2	1	4	3	3	2	4	3	3	2	1	3	2	1	2	4	3	2	2	7	2	2	2	3	1	1	2	1	5	4	3	5	2	2	1	9	2	6	1	1	2	6	2	3	1	1	4	3	1	12	1	1	2	1	2	1	4	2	6	2	1	2	1	2	1	6	3	2	4	2	8	2	1	3	4	3	1	2	2	3	1	2	7	2	2	3	3	2	5	4	1	2	3	11	5	1	4	5	2	2	1	2	3	2	3	5	1	3	3	1	2	2	1	2	3	6	1	3	3	1	3	1	1	1	3	0	1	3	2	3	3	3	4	2	3	3	1	2	2	1	2	5	4	4	2	1	2	2	2	3	1	2	1	2	2	2	2	1	2	2	13	1	2	1	2	2	1	1	1	3	2	3	2	2	1	1	8	1	2	1	1	4	2	1	1	3	1	1	6	2	2	3	1	4	2	3	4	3	1	1	2	2	6	1	1	2	2	3	2	3	2	1	1	1	3	2	3	2	0	2	4	2	3	3	3	4	2	3	1	2	1	1	2	2	2	5	1	1	2	5	5	2	2	1	1	2	1	1	3	2	2	2	1	2	2	3	2	1	3	2	2	4	2	1	1	3	2	1	1	2	2	1	2	1	2	2	1	2	1	4	2	3	1	1	2	1	2	1	2	2	1	1	1	1	2	1	1	1	1	3	2	1	6	1	2	2	1	3	2	4	1	2	1	3	1	1	2	1	2	2	6	2	3	1	1	1	1	3	2	2	1	3	1	1	1	1	2	2	1	1	1	1	6	8	1	1	3	1	1	3	2	3	2	1	1	1	1	1	1	1	3	1	1	2	1	1	1	2	2	5	1	2	1	1	1	1	1	1	2	1	1	3	1	1	2	1	2	1	1	1	1	1	1	2	1	1	2	11	1	1	5	2	1	1	1	2	3	1	2	1	1	1	1	1	2	2	1	2	1	2	3	1	2	1	1	1	1	1	4	1	1	6	1	0	2	2	2	1	2	1	1	1	1	2	1	1	1	3	1	1	1	1	1	1	1	1	1	1	1	3	2	1	3	0	2	1	2	2	2	1	1	2	1	1	2	3	2	2	2	5	1	1	3	1	2	1	1	1	2	2	1	1	1	1	2	4	2	1	2	1	1	1	2	1	1	2	4	2	2	1	2	1	1	4	1	1	1	1	1	1	1	1	1	1	1	2	1	1	1	1	1	1	1	2	1	2	1	2	1	2	1	1	1	1	1	1	1	1	1	1	2	1	1	1	1	0	2	1	5	2	2	2	1	2	1	3	1	1	1	1	1	1	1	1	1	1	1	2	3	2	1	1	2	1	2	1	1	1	1	1	1	2	1	0	1	2	1	2	1	1	1	1	1	3	1	2	1	1	2	1	1	1	1	1	2	1	1	2	2	1	2	1	1	2	1	0	1	1	1	1	1	2	1	1	1	1	1	5	1	7	1	1	1	1	1	1	4	1	2	2	1	2	2	1	1	3	1	1	2	1	1	1	1	2	2	1	1	2	2	1	2	1	1	2	1	1	1	2	1	1	1	1	1	1	1	1	1	1	1	2	1	1	2	3	1	1	1	1	2	1	1	1	1	1	1	1	1	0	1	1	1	1	1	1	2	2	1	1	2	1	2	1	1	1	1	1	1	1	1	1	1	1	1	1	3	1	1	1	1	1	1	1	1	1	1	1	1	1	1	1	1	1	1	1	2	1	1	1	1	1	3	2	2	2	1	3	1	2	1	1	1	2	2	1	1	1	2	1	1	2	2	1	2	1	1	2	1	1	0	1	2	1	2	1	1	2	1	1	3	4	1	4	2	1	0	1	1	1	1	1	1	1	0	1	1	1	1	2	2	0	1	2	1	2	1	2	2	2	6	2	3	1	1	1	1	1	1	1	1	1	2	1	1	1	1	1	1	1	3	2	2	1	1	1	0	1	1	1	2	2	1	1	1	2	1	1	3	1	2	1	1	1	2	1	1	1	1	1	1	1	1	1	2	1	1	1	0	1	1	1	1	2	1	1	2	1	1	1	1	1	1	1	1	1	2	1	1	1	1	1	1	1	1	1	1	1	1	0	1	1	2	1	1	1	1	3	1	1	2	1	1	1	3	1	0	1	1	1	1	1	1	1	0	1	1	6	1	1	2	1	1	1	1	1	2	1	0	2	1	0	1	2	1	1	2	1	1	0	1	1	0	0	1	0	1	0	0	1	0	0	0	1	0	0	0	0	0	0	0	0	0	0	0	0	0	0	0	0	0	0	0	0	0	0	0	0	0	0	0	0	0	0	0	0	0	0	0	0	0	0	0	0	0	0	0	0	0	0	0	0	0	0	0	0	0	0	0	0	0	0	0	0	0	0	0	0	0	0	0	0	0	0	0	0	0	0	0	0	0	0	0	0	0	0	0	0	0	0	0	0	0	0	0	0	0	0	0	0	0	0	0	0	0	0	0	0	0	0	0	0	0	0	0	0	0	0	0	0	0	0	0	0	0	0	0	0	0	0	0	0	0	0	0	0	0	0	0	0	0	0	0	0	0	0	0	0	0	0	0	0	0	0	0	0	0	0	0	0	0	0	0	0	0	0	0	0	0	0	0	0	0	0	0	0	0	0	0	0	0	0	0	0	0	0	0	0	0	0	0	0	0	0	0	0	0	0	0	0	0	0	0	0	0	7531	1677	4.49076
Plastid	Grape family	Vitis vinifera wine grape	294	65	50	41	22	19	24	75	47	26	26	29	26	28	34	19	14	18	21	25	36	17	16	17	10	26	17	13	28	20	15	15	11	12	30	28	9	12	10	22	12	9	12	18	25	9	7	13	12	23	8	9	8	8	8	11	5	13	9	8	6	6	15	8	7	6	8	8	7	9	11	7	10	9	7	8	7	5	8	11	9	10	11	11	6	7	8	16	11	5	8	6	7	10	8	7	6	6	6	3	5	5	6	7	7	5	8	5	5	5	10	7	6	5	11	5	6	5	5	3	7	5	9	5	7	9	4	4	5	7	2	5	7	5	6	9	6	6	4	7	4	3	17	5	5	5	7	7	7	3	6	6	4	6	4	9	6	5	4	3	5	5	3	4	4	5	4	5	4	3	3	3	3	5	6	4	4	6	3	6	4	3	3	3	4	4	5	5	3	4	4	4	5	3	3	3	4	3	4	3	7	3	4	3	2	4	5	3	3	3	3	3	3	6	2	4	1	3	6	1	9	3	5	3	5	4	4	2	3	3	2	2	4	3	3	3	5	3	6	4	5	3	3	2	4	3	5	4	3	4	3	3	3	4	5	3	1	3	3	5	4	4	4	2	2	3	3	6	3	3	2	3	3	3	3	3	3	3	3	2	2	2	4	3	3	4	5	4	4	3	3	5	4	2	3	3	4	3	4	4	5	3	2	3	3	4	3	2	2	3	3	3	4	2	2	2	4	1	2	4	4	2	3	3	3	3	2	4	2	3	2	2	3	2	3	1	2	2	3	4	2	3	3	3	3	2	3	3	3	4	2	4	3	4	3	2	3	3	3	3	4	3	2	2	3	3	3	2	3	2	3	2	2	2	2	4	2	4	1	2	3	2	3	2	3	2	2	2	3	2	2	3	2	3	6	2	2	3	3	5	1	2	3	4	2	2	2	2	2	2	3	3	2	2	2	3	2	2	1	3	3	3	2	2	3	3	2	1	2	5	2	3	3	3	2	2	2	3	2	3	2	1	2	2	3	4	3	4	1	3	2	2	2	2	2	2	2	2	2	1	4	2	2	3	3	2	3	2	2	2	2	2	2	2	1	2	3	2	2	6	2	2	3	2	2	3	2	2	2	3	2	2	2	4	4	2	3	2	2	3	3	5	2	2	1	1	2	2	3	3	2	2	2	2	2	3	2	1	3	2	2	1	3	2	2	3	2	1	2	2	2	1	2	1	2	2	1	2	2	1	2	2	1	1	2	2	3	4	1	3	2	2	3	2	2	5	2	2	2	2	3	2	4	3	2	2	1	2	2	2	1	1	3	3	2	2	2	3	2	2	2	2	2	2	2	2	2	2	2	2	1	1	1	2	2	2	1	2	2	2	2	1	1	1	3	1	2	2	1	2	1	2	2	1	2	2	1	3	2	4	1	2	2	3	2	4	2	2	1	1	2	4	2	1	2	2	3	1	2	4	2	1	3	2	2	2	2	2	1	2	2	2	1	2	1	1	1	2	1	2	2	2	1	2	1	1	1	4	2	2	2	1	2	2	1	2	2	1	2	2	3	2	2	2	4	2	1	2	3	2	2	1	2	1	2	1	1	1	2	2	1	2	2	1	2	3	1	1	1	1	2	2	1	2	2	2	1	1	2	2	2	1	1	3	2	1	1	2	1	2	2	2	2	1	2	1	1	2	1	1	2	3	1	2	1	2	2	1	1	1	2	2	2	2	1	1	1	1	2	1	2	1	1	1	1	2	1	3	1	3	2	1	2	1	1	1	2	2	1	1	1	1	2	1	1	1	1	2	1	2	1	2	1	3	2	2	1	2	1	1	1	1	1	1	1	1	2	2	2	2	3	1	1	1	2	1	2	3	1	1	1	2	2	1	2	2	1	2	2	1	2	1	1	2	1	1	1	1	2	1	2	2	1	2	1	1	1	2	0	1	1	2	1	1	2	1	2	3	2	1	1	1	1	2	1	1	1	1	3	1	1	1	1	1	2	1	1	1	1	1	1	1	2	1	1	1	2	2	3	1	4	1	1	1	1	1	2	1	2	1	1	2	1	2	1	1	1	1	1	1	1	1	1	1	2	1	1	2	1	2	1	2	1	1	2	1	1	1	1	2	1	1	2	1	1	1	1	2	1	5	1	1	2	1	1	2	1	1	1	1	2	1	3	1	1	1	1	1	1	1	1	1	1	1	1	2	1	1	1	1	1	1	4	2	1	1	1	1	1	1	2	1	1	1	1	1	1	2	1	1	1	1	1	1	1	1	1	2	2	1	1	1	1	1	1	1	1	1	1	2	1	1	1	1	1	1	1	1	1	1	1	2	1	1	1	0	1	1	1	1	1	1	1	1	1	1	1	1	1	1	6	1	1	1	2	1	1	1	1	1	1	2	1	1	1	1	1	1	1	1	1	1	1	1	2	1	1	1	1	1	1	1	2	1	1	1	1	1	1	1	1	1	1	2	1	1	1	1	1	1	1	1	1	1	1	1	1	1	1	1	1	1	1	1	2	1	1	1	1	1	1	1	1	1	1	1	1	1	1	1	1	1	1	1	1	1	1	1	1	1	1	1	1	1	1	1	1	1	2	1	1	3	1	1	2	1	1	1	1	1	1	4	1	1	1	1	1	1	1	1	1	1	1	1	1	2	1	1	1	1	1	1	1	1	1	1	1	1	1	2	1	1	1	1	1	1	0	1	1	1	1	1	1	1	1	1	1	1	2	1	1	1	1	1	1	1	1	2	1	1	1	1	1	1	1	2	1	2	1	1	1	1	1	1	1	1	1	2	1	1	1	3	1	1	1	1	1	1	2	1	1	1	1	1	1	3	1	1	1	1	1	1	1	1	1	1	1	1	1	1	1	1	1	1	1	1	1	1	1	1	1	1	1	1	1	1	1	1	1	1	1	1	1	1	1	1	1	1	1	1	1	1	3	1	1	1	3	1	1	1	1	1	1	1	1	1	1	2	1	1	1	1	1	1	1	1	1	1	1	2	1	1	1	1	1	4	2	1	1	1	1	1	1	1	1	1	1	0	1	1	1	1	1	1	1	1	2	1	1	1	1	1	1	1	1	1	1	1	1	1	1	1	1	1	1	1	1	1	1	1	1	1	1	2	2	1	1	1	1	1	1	2	1	1	1	1	1	1	1	2	1	1	1	1	1	1	1	1	1	1	1	1	1	1	1	1	1	1	1	1	1	1	1	1	1	1	1	1	1	1	1	1	1	1	1	1	1	1	1	1	1	1	1	1	1	1	1	1	1	1	2	1	1	1	1	1	1	1	1	1	1	1	1	1	1	1	1	2	1	1	1	1	1	1	2	1	1	1	1	1	1	1	1	1	1	1	1	1	1	1	1	1	1	1	1	1	1	1	1	1	1	3	1	1	1	1	1	1	1	1	1	1	1	1	1	2	1	1	1	1	1	1	1	1	1	1	1	1	1	1	1	1	1	1	1	1	1	0	1	1	1	1	1	1	1	1	1	1	1	1	1	1	1	2	1	1	1	1	1	1	1	1	1	1	1	1	1	1	1	1	1	1	1	1	1	1	1	1	1	1	0	1	1	1	1	1	1	0	2	1	1	1	1	0	1	1	1	1	1	1	1	1	1	1	1	1	1	1	1	1	1	1	1	1	1	1	1	1	2	0	1	1	1	1	1	1	1	1	1	1	1	1	1	0	1	1	1	1	1	1	1	1	1	1	1	1	1	1	1	0	0	1	1	0	1	1	1	1	1	1	1	1	1	1	1	1	1	1	1	1	1	1	1	1	1	0	1	1	1	1	2	1	1	1	1	1	1	1	1	0	1	1	0	1	1	1	1	1	1	2	0	0	2	0	0	1	0	0	0	1	1	0	0	0	1	0	0	0	0	0	0	0	0	0	0	0	1	0	0	0	0	0	0	0	0	0	0	0	0	0	0	0	0	0	0	0	0	0	0	0	0	0	0	0	0	0	0	0	0	0	0	0	0	0	0	0	0	0	0	0	0	0	0	0	0	0	0	0	0	0	0	0	0	0	0	0	0	0	0	0	0	0	0	0	0	0	0	0	0	0	0	0	0	0	0	0	0	0	0	0	0	0	0	0	0	0	0	0	0	0	0	0	0	0	0	0	0	0	0	0	0	0	0	0	0	0	0	0	0	0	0	0	0	0	0	0	0	0	0	0	0	0	0	0	0	0	0	0	0	0	0	0	0	0	0	0	0	0	0	0	0	0	0	0	0	0	0	0	0	0	0	0	0	0	0	0	0	0	0	0	0	0	0	0	0	0	0	0	0	0	0	0	0	0	0	0	0	0	0	0	0	0	0	0	0	0	4746	1681	2.82332
Plastid	Grape family	Vitis riparia riverbank grape	306	71	52	41	24	18	23	64	44	28	27	25	24	31	34	19	16	18	24	24	43	19	16	18	14	27	16	16	27	21	15	16	13	12	32	30	11	14	10	21	11	10	12	17	22	9	8	16	12	24	9	9	7	8	8	10	5	11	8	9	6	8	14	8	7	6	6	8	7	8	14	8	9	9	7	8	8	5	8	10	9	10	14	13	8	5	7	12	12	4	8	6	7	10	8	7	6	6	8	3	5	7	6	7	7	7	6	5	5	5	11	7	6	6	11	7	6	6	5	3	6	6	10	5	6	7	6	5	4	9	2	6	7	6	6	8	5	5	4	5	6	3	16	4	8	4	7	7	6	4	6	6	5	4	4	5	4	6	4	6	5	6	3	5	5	4	3	5	4	3	4	3	4	5	5	4	3	8	3	6	4	7	3	2	4	4	3	5	4	4	4	3	4	3	3	3	4	3	5	3	4	4	4	5	2	3	5	3	3	3	3	3	3	5	2	5	1	4	4	1	4	3	6	3	4	6	3	2	4	3	2	3	5	3	3	2	3	4	6	4	3	4	3	2	6	2	6	3	3	5	4	3	5	4	10	4	1	4	3	3	4	4	5	2	2	3	4	6	5	2	2	3	3	3	4	3	4	3	3	3	3	2	4	3	3	3	5	4	4	3	3	3	3	2	3	6	5	3	4	3	6	3	2	4	3	4	2	2	2	4	4	3	5	2	2	2	4	2	2	4	3	2	2	3	2	3	2	4	2	3	2	2	3	2	3	1	2	2	3	4	2	3	2	2	3	2	3	2	3	6	2	3	4	4	4	2	3	3	2	3	4	3	2	1	3	4	4	2	3	2	2	2	2	2	2	4	2	4	1	2	3	2	2	2	3	2	2	2	4	2	2	3	2	3	4	2	2	3	3	3	2	3	3	4	3	2	2	3	2	2	2	3	2	6	2	3	2	2	1	3	3	3	2	2	3	4	2	1	2	6	3	3	5	3	2	2	4	2	2	3	2	1	2	2	3	4	2	4	1	3	2	3	2	2	2	2	1	2	2	1	4	2	2	3	3	2	3	2	2	2	2	2	4	2	1	2	2	2	2	8	2	2	3	3	2	2	3	2	2	3	2	2	2	3	4	2	4	2	2	2	4	3	2	2	1	1	2	2	3	4	1	2	3	2	2	3	2	1	2	2	2	1	2	3	2	3	2	1	3	3	1	1	2	1	2	3	2	2	2	2	2	3	1	2	2	2	2	3	2	4	2	2	3	2	2	3	2	3	2	2	3	2	3	3	2	2	1	2	3	1	1	1	3	2	2	2	2	3	2	2	3	2	2	2	3	2	2	2	2	2	1	1	3	2	2	2	1	2	2	2	2	1	1	2	3	1	2	2	1	1	1	2	2	1	2	2	0	2	2	4	2	2	2	3	2	4	2	2	2	1	3	4	2	1	2	2	3	1	2	3	2	1	3	2	2	2	2	2	1	2	2	2	1	2	1	1	1	1	1	2	2	2	1	2	2	2	1	5	2	2	2	1	2	2	1	2	2	1	2	2	2	2	2	3	4	3	1	2	3	2	2	1	2	1	2	1	1	1	2	2	1	2	2	2	2	3	1	1	1	1	3	2	1	2	2	2	1	1	1	2	2	1	1	4	2	2	1	2	1	2	2	2	2	1	2	2	1	1	1	1	2	2	1	2	1	2	2	1	1	0	2	3	2	2	2	1	1	1	2	1	2	2	2	1	4	2	1	2	2	3	2	1	2	1	1	1	2	2	2	1	1	1	2	1	1	1	1	3	1	1	1	2	1	2	2	2	1	2	1	1	1	1	1	1	1	2	2	3	1	2	3	1	1	3	2	1	3	2	1	1	1	3	2	1	1	3	1	2	2	1	1	1	1	2	0	1	1	2	2	1	2	2	1	2	1	1	3	3	1	1	1	1	1	1	2	1	1	3	2	1	1	1	1	2	1	1	1	1	2	2	1	1	2	2	2	1	1	1	1	1	1	2	2	1	2	1	2	1	4	1	3	1	1	1	1	1	2	1	3	2	1	1	1	2	1	1	1	1	1	1	1	1	1	1	2	1	1	1	1	2	1	2	2	1	2	1	1	1	1	1	1	1	2	1	1	2	1	2	2	1	1	1	2	1	1	2	1	1	1	2	2	1	4	1	1	1	1	1	1	1	1	1	1	1	1	2	1	1	1	1	1	1	1	2	1	1	1	1	1	2	3	1	1	1	1	2	1	2	1	1	2	1	1	1	1	1	1	2	2	1	1	1	1	1	2	1	1	1	1	2	1	2	1	1	1	1	1	1	1	1	1	1	1	1	1	1	1	2	1	1	1	1	1	1	1	1	1	1	1	1	2	1	1	1	2	1	1	1	1	1	1	3	1	1	2	1	1	1	2	1	1	2	1	2	2	2	1	1	1	1	1	1	2	2	1	1	1	1	2	2	1	1	1	2	1	2	1	1	1	1	1	1	1	1	1	1	1	1	2	2	1	1	1	1	2	1	2	1	1	1	1	1	1	1	1	1	1	1	1	1	1	1	1	1	1	1	1	1	2	1	1	1	1	0	1	1	1	1	2	1	1	2	1	1	2	1	1	1	1	1	1	1	1	1	1	1	1	1	1	1	1	1	1	1	1	3	1	1	1	1	1	1	1	1	1	1	1	1	1	1	1	1	1	1	1	1	0	1	1	1	1	1	1	1	1	1	1	2	2	1	2	1	1	1	1	2	1	2	1	1	1	1	1	1	2	2	1	1	1	2	1	1	1	2	1	1	1	3	1	1	1	1	1	1	1	1	1	1	1	1	1	1	1	1	1	1	1	1	1	1	1	1	1	1	1	2	1	1	1	1	1	1	1	1	1	1	1	1	1	1	1	1	1	1	1	2	1	1	2	1	1	1	1	1	1	1	1	1	1	1	1	1	2	1	1	1	1	1	1	1	1	2	1	1	1	1	1	2	1	1	1	1	1	1	1	1	1	1	1	1	1	1	1	1	1	1	2	1	1	1	1	1	1	1	1	1	1	1	1	2	1	1	2	1	1	1	2	1	1	1	1	1	1	1	1	1	1	1	1	1	1	1	1	1	1	1	1	1	2	1	1	1	1	1	1	1	1	1	1	2	1	1	1	1	1	1	1	1	1	1	1	1	1	1	1	1	1	1	2	1	1	1	1	1	1	1	1	1	1	1	2	1	1	1	1	1	1	1	1	1	1	1	1	1	1	1	1	1	1	1	2	1	1	1	1	1	1	1	1	1	2	1	2	1	1	1	1	1	1	1	1	1	1	1	1	1	1	1	1	1	1	1	1	1	2	1	1	1	1	1	1	1	1	1	1	1	1	1	1	1	1	1	1	1	1	2	1	1	1	2	1	1	1	1	1	1	1	1	1	1	1	1	2	1	1	1	1	1	1	1	1	1	1	1	1	1	1	1	1	1	1	1	1	1	1	1	1	0	1	1	1	1	1	1	1	1	1	1	1	1	1	1	1	1	1	1	1	1	1	1	1	1	1	1	1	1	1	1	1	1	1	1	2	1	1	1	1	2	1	1	1	1	1	1	1	1	1	0	2	2	1	1	1	1	1	1	1	1	1	1	1	1	1	1	1	1	1	1	1	1	1	1	1	2	1	1	1	1	1	0	1	1	1	1	1	1	1	1	1	1	0	1	1	1	1	1	2	1	1	1	1	1	1	1	1	1	1	1	1	1	0	1	1	2	1	1	1	1	1	1	1	1	1	1	1	1	1	2	1	1	1	1	1	1	1	0	1	1	0	2	1	1	1	1	1	1	1	2	1	0	1	1	0	1	1	1	1	1	1	1	0	0	1	0	0	1	0	0	0	0	1	0	0	0	1	0	0	0	0	0	0	0	0	0	0	0	1	0	0	0	0	0	0	0	0	0	0	0	0	0	0	0	0	0	0	0	0	0	0	0	0	0	0	0	0	0	0	0	0	0	0	0	0	0	0	0	0	0	0	0	0	0	0	0	0	0	0	0	0	0	0	0	0	0	0	0	0	0	0	0	0	0	0	0	0	0	0	0	0	0	0	0	0	0	0	0	0	0	0	0	0	0	0	0	0	0	0	0	0	0	0	0	0	0	0	0	0	0	0	0	0	0	0	0	0	0	0	0	0	0	0	0	0	0	0	0	0	0	0	0	0	0	0	0	0	0	0	0	0	0	0	0	0	0	0	0	0	0	0	0	0	0	0	0	0	0	0	0	0	0	0	0	0	0	0	0	0	0	0	0	0	0	0	0	0	0	0	0	0	0	0	0	0	0	0	0	0	0	0	0	0	0	0	0	0	0	4857	1682	2.88763
Plastid	Amaranth family	Chenopodium quinoa quinoa	301	105	81	51	37	33	47	84	63	42	32	41	41	45	46	31	63	32	34	41	41	32	55	37	25	34	29	25	34	40	19	29	23	23	36	18	21	21	24	22	24	12	23	26	23	14	12	19	20	19	17	16	18	11	15	24	11	13	15	15	12	17	28	18	14	16	11	16	19	12	38	13	21	16	13	16	14	9	14	18	10	18	9	13	12	8	8	20	20	14	13	9	12	11	6	11	13	19	12	6	10	11	11	14	6	20	10	14	10	7	15	15	6	10	13	15	11	16	8	10	10	9	9	11	9	12	8	8	6	9	4	12	6	13	9	6	11	11	7	7	5	6	2	5	9	8	9	8	5	5	8	12	9	9	8	6	9	10	8	4	8	7	6	7	10	9	7	6	5	6	9	7	8	6	8	9	10	10	6	18	8	6	6	25	4	9	4	8	6	9	10	5	6	6	6	5	6	6	7	5	10	6	8	8	9	5	10	10	6	6	11	5	6	5	6	7	3	10	4	4	8	6	6	7	3	5	7	2	6	4	6	4	6	4	4	3	4	7	4	6	2	8	4	4	4	8	8	6	4	2	3	4	7	7	5	6	16	5	8	8	6	4	5	4	4	5	6	9	6	6	6	8	6	8	5	6	6	6	8	4	4	6	5	8	4	3	3	6	4	5	5	5	3	4	4	6	4	4	8	6	4	4	4	8	22	7	2	5	4	4	4	4	4	4	5	4	4	5	4	5	8	4	5	2	5	7	6	6	4	6	4	6	2	2	8	2	4	4	6	7	8	5	3	5	7	4	2	7	4	5	4	2	6	3	4	5	5	8	5	6	4	4	8	4	4	4	2	6	2	5	4	4	4	5	7	4	5	8	2	4	5	4	4	4	4	4	9	4	4	4	4	6	4	4	6	4	5	2	2	5	4	6	8	4	5	4	4	5	6	5	2	6	4	4	4	3	5	5	2	6	4	6	6	4	5	4	4	5	5	6	4	5	4	4	3	4	4	4	4	7	8	2	4	5	4	2	4	5	2	5	4	2	2	4	4	4	4	4	4	3	4	4	2	5	4	2	4	4	4	3	5	5	2	4	4	2	4	4	7	2	4	4	4	2	4	8	6	3	4	7	4	6	6	4	2	3	5	5	4	5	4	4	6	6	4	2	4	4	6	4	2	4	4	3	4	2	1	4	4	5	5	4	4	4	4	4	5	1	7	4	2	2	4	2	4	4	7	5	4	2	4	3	2	4	3	6	6	3	6	4	4	2	3	4	4	6	4	4	3	2	8	4	3	4	2	2	2	3	2	2	2	2	3	4	4	2	5	3	5	4	4	3	2	4	4	2	3	3	3	4	2	2	4	4	2	4	2	3	4	4	3	2	2	3	4	2	4	6	2	11	3	4	4	2	2	4	4	9	2	3	4	4	4	5	0	2	5	2	4	2	4	4	2	2	4	7	5	2	2	4	5	4	2	2	5	4	2	4	2	4	4	2	2	4	2	2	2	4	3	2	2	4	2	4	10	2	2	2	3	2	4	2	4	4	2	4	2	2	4	2	4	5	2	4	1	2	4	6	5	4	4	2	5	2	4	2	7	3	4	2	4	4	2	1	6	4	3	4	4	2	4	2	4	3	2	4	2	2	2	4	5	1	4	2	4	2	2	4	4	4	4	4	4	2	4	2	2	3	3	2	5	4	2	0	4	2	4	1	3	2	2	7	4	4	2	2	2	2	4	2	6	4	2	2	3	3	2	2	4	6	2	5	4	2	2	2	3	2	3	2	5	2	2	2	2	2	2	3	2	2	3	4	2	2	3	4	2	4	3	2	2	2	2	2	2	2	4	2	2	4	4	2	2	2	4	2	4	2	2	2	2	2	2	2	2	2	4	4	2	2	3	2	2	2	2	2	2	2	4	2	3	2	2	2	2	2	2	2	0	2	4	2	5	3	2	2	2	2	2	2	2	2	2	4	2	2	2	2	2	2	2	3	4	3	0	2	2	3	2	2	2	2	6	2	3	2	6	2	2	2	1	2	2	2	2	2	4	2	4	2	2	9	2	2	2	2	2	2	2	2	1	2	2	2	5	2	4	2	2	2	2	2	2	3	3	2	2	2	2	2	2	2	2	2	2	1	2	1	5	1	3	2	4	2	2	2	2	2	2	2	2	2	2	2	2	2	2	2	2	2	2	3	2	2	2	4	2	2	2	3	2	2	2	1	2	2	3	3	2	2	1	4	1	3	2	1	4	1	3	2	2	2	2	2	2	3	2	2	2	2	2	2	2	2	2	2	2	3	2	4	0	2	2	2	2	2	2	3	2	2	2	2	2	2	2	2	4	3	2	4	2	2	2	2	2	5	2	2	2	2	4	4	2	2	2	2	4	2	2	2	4	2	2	2	2	2	4	1	3	2	2	2	2	2	2	2	2	2	1	2	2	2	4	2	2	2	2	2	2	2	2	2	2	2	2	5	2	2	2	2	2	2	2	2	2	2	2	4	2	2	2	2	2	2	3	2	2	2	4	2	2	2	3	2	2	2	2	2	2	3	2	2	3	4	2	2	2	2	2	2	2	2	2	2	2	2	1	2	2	2	1	0	2	2	4	2	2	2	2	2	2	2	2	2	4	2	2	2	2	3	2	2	2	2	2	2	1	2	2	2	2	2	2	3	2	2	3	2	2	1	2	1	2	2	2	2	0	2	2	1	2	2	2	2	2	2	3	2	2	2	2	2	2	2	2	2	2	2	2	2	2	2	2	3	2	2	2	4	1	2	2	2	2	3	2	2	2	2	2	4	2	2	2	2	3	2	2	3	3	3	2	2	2	2	1	2	2	2	2	3	0	2	2	2	2	2	2	2	2	2	2	2	2	2	2	2	2	2	2	2	2	2	2	2	4	3	2	2	2	2	2	2	2	2	2	2	3	2	2	2	2	2	2	4	2	2	2	2	2	2	2	2	2	2	2	2	2	4	2	2	3	2	2	2	2	2	2	2	2	2	2	2	2	2	2	2	4	2	2	2	2	2	1	4	2	2	2	2	2	2	2	2	2	3	2	2	2	2	2	2	2	2	2	2	2	2	2	3	1	2	2	2	2	1	2	2	2	1	2	2	2	2	2	2	2	2	2	2	2	1	2	2	2	2	2	2	2	2	2	1	2	2	2	2	2	2	2	2	2	2	2	2	2	2	4	2	2	3	2	2	2	2	2	2	2	2	2	2	2	2	2	2	2	2	2	2	2	2	2	3	2	2	2	2	1	2	3	3	2	2	0	2	2	2	2	2	2	2	2	3	2	1	2	2	2	2	2	2	2	2	2	2	2	0	1	2	1	2	2	2	2	3	2	3	2	1	3	2	2	2	1	2	2	2	2	2	2	2	2	2	2	2	2	1	1	3	2	2	2	4	2	2	2	2	2	1	2	2	3	2	2	2	2	2	1	2	2	2	2	2	2	2	1	2	2	2	2	0	2	3	2	2	2	2	2	2	2	2	2	3	2	2	2	2	2	2	2	2	2	2	0	2	2	2	2	2	2	2	2	2	0	2	2	2	2	2	2	2	2	2	1	3	2	1	2	2	1	0	2	2	1	1	2	1	2	2	2	1	2	1	2	2	2	2	2	2	2	2	2	2	1	1	2	2	2	2	2	2	1	0	2	2	2	2	2	2	2	2	1	2	2	3	2	2	2	2	1	2	2	2	2	2	1	2	2	2	2	2	2	2	0	2	2	1	2	1	2	2	0	2	2	2	2	2	2	0	4	0	2	2	2	2	2	2	2	0	1	2	2	2	2	2	2	2	2	2	2	2	1	0	2	1	0	2	2	0	2	2	1	1	0	0	2	0	0	2	0	0	0	3	0	0	0	0	2	0	0	0	0	0	0	0	0	0	0	0	1	0	0	0	0	0	0	0	0	0	0	0	0	0	0	0	0	0	0	0	0	0	0	0	0	0	0	0	0	0	0	0	0	0	0	0	0	0	0	0	0	0	0	0	0	0	0	0	0	0	0	0	0	0	0	0	0	0	0	0	0	0	0	0	0	0	0	0	0	0	0	0	0	0	0	0	0	0	0	0	0	0	0	0	0	0	0	0	0	0	0	0	0	0	0	0	0	0	0	0	0	0	0	0	0	0	0	0	0	0	0	0	0	0	0	0	0	0	0	0	0	0	0	0	0	0	0	0	0	0	0	0	0	0	0	0	0	0	0	0	0	0	0	0	0	0	0	0	0	0	0	0	0	0	0	0	0	0	0	0	0	0	0	0	0	0	0	0	0	0	0	0	0	0	0	0	0	0	0	0	0	0	0	0	0	0	0	0	0	0	7965	1673	4.76091
Plastid	Amaranth family	Spinacia oleracea spinach	161	53	42	33	20	20	29	50	30	22	16	22	24	24	20	18	21	16	28	26	15	18	23	20	15	17	13	18	12	19	11	13	10	11	11	11	13	11	13	9	13	7	23	9	10	8	7	12	12	9	16	8	6	8	9	11	7	7	7	7	7	10	10	9	8	7	7	8	9	6	17	7	10	9	7	8	8	5	7	10	5	8	5	6	7	5	6	12	9	7	6	4	6	6	4	6	6	11	7	4	5	5	6	9	3	17	6	5	6	5	8	7	4	6	7	6	7	6	3	6	6	3	5	8	5	7	6	5	3	5	4	6	3	11	5	3	7	5	3	4	5	3	1	6	5	4	4	12	3	3	4	5	7	4	4	4	4	4	5	3	4	4	3	3	6	4	3	4	4	4	4	4	6	3	4	6	5	4	3	9	4	3	4	14	3	6	2	4	3	4	5	3	3	3	3	4	3	3	3	3	3	3	6	3	4	4	5	3	3	4	3	4	3	3	3	3	8	6	2	2	4	3	3	3	3	3	7	1	3	2	2	2	3	1	3	5	3	3	3	2	2	4	2	2	0	2	4	3	2	6	2	2	4	4	2	3	6	3	4	7	3	3	2	2	2	3	4	4	4	3	1	4	4	4	2	3	3	4	4	2	4	2	3	4	2	2	2	3	2	3	2	2	3	2	2	3	2	4	4	6	4	2	2	2	2	3	4	4	2	2	4	3	4	3	2	2	2	2	2	3	3	2	2	3	2	2	2	2	4	3	2	3	2	1	4	1	3	4	4	4	5	2	3	2	5	2	2	3	4	2	6	1	3	1	3	2	4	4	3	3	2	3	3	4	2	2	2	2	2	3	3	5	2	2	2	2	3	5	1	2	3	2	2	2	2	3	4	3	2	2	2	2	2	2	3	3	2	6	5	2	2	3	4	2	2	2	2	3	2	2	2	2	2	2	2	4	2	2	2	3	1	3	3	2	3	3	1	2	2	4	3	2	2	4	4	3	2	2	2	4	4	1	2	2	2	3	2	3	2	3	2	1	1	2	4	2	3	2	2	2	3	2	1	5	2	5	2	2	2	2	2	2	2	2	2	1	2	2	2	1	3	3	2	1	2	3	2	3	2	4	3	2	3	2	2	2	4	2	2	2	4	2	2	4	4	2	3	2	3	2	1	2	2	2	1	1	1	2	2	2	2	3	2	2	2	3	2	1	3	2	1	1	3	1	2	2	2	2	2	1	2	2	1	3	3	3	2	2	3	2	2	1	2	2	2	2	3	2	2	1	3	2	2	6	1	1	1	2	1	1	1	1	2	2	2	2	2	2	2	3	2	2	1	3	2	1	2	2	2	3	2	5	2	2	1	2	1	2	2	2	2	1	2	2	2	2	2	2	1	6	1	1	3	1	1	3	1	2	1	2	2	1	2	2	0	1	2	1	1	1	2	2	1	1	2	3	3	1	3	2	2	3	1	1	4	2	1	5	1	2	2	1	1	3	2	1	1	2	2	1	1	2	1	2	6	2	2	1	1	5	2	1	2	2	1	2	1	1	2	1	1	2	1	2	1	1	3	2	2	2	3	1	2	1	2	1	2	2	2	1	1	2	1	1	1	2	1	2	2	1	2	1	2	2	1	2	1	1	2	2	3	3	2	1	2	2	2	2	2	2	2	2	2	1	2	1	1	1	1	2	2	2	1	1	2	1	2	1	1	1	1	2	2	2	1	1	1	1	2	1	2	2	1	1	1	1	1	1	1	2	1	2	2	1	1	1	2	1	3	1	2	2	1	1	2	1	2	2	1	1	1	2	1	2	2	3	1	2	1	1	1	1	2	1	1	1	2	1	1	2	1	1	2	1	2	2	3	1	1	1	1	2	1	1	2	2	2	2	3	1	2	1	1	1	2	1	1	1	3	1	1	1	1	1	1	1	1	1	0	1	2	1	2	1	1	1	1	1	2	1	1	1	1	2	1	1	1	1	1	3	1	1	2	1	1	1	1	1	1	2	1	1	2	2	1	1	2	1	1	1	2	1	1	1	1	1	2	1	3	1	2	1	2	1	1	1	1	1	0	1	1	1	1	1	2	1	1	1	1	1	1	2	1	1	2	1	1	1	1	1	1	1	1	2	1	1	1	2	3	1	1	1	2	1	1	1	1	1	1	1	1	1	1	2	1	1	1	1	1	2	1	1	1	1	1	2	3	1	2	1	1	1	1	1	1	1	1	1	1	1	1	2	1	1	1	1	2	1	2	1	1	1	1	1	1	2	1	1	1	2	1	2	1	1	1	1	1	1	1	2	1	1	1	1	1	1	1	3	1	1	1	1	2	1	1	1	2	1	1	1	1	1	1	1	2	2	1	1	1	1	1	2	1	1	2	1	1	1	1	1	1	1	1	1	1	3	2	1	1	1	1	2	1	2	1	1	1	1	1	1	1	1	5	1	1	1	1	1	1	1	1	2	1	1	1	1	1	1	1	1	1	1	1	1	1	1	1	1	1	1	1	1	1	1	2	1	1	1	1	1	1	1	1	1	1	1	1	1	1	2	1	1	1	2	1	1	1	1	1	1	1	1	1	1	1	2	1	1	1	1	1	0	1	1	3	1	1	1	1	1	2	1	2	1	1	1	1	1	1	2	1	1	1	1	1	1	1	1	1	1	1	1	2	1	1	1	1	1	1	1	2	0	2	1	1	1	0	1	2	1	1	1	1	1	1	1	1	1	1	1	1	1	1	1	1	1	1	1	1	1	1	2	1	1	1	1	1	2	0	1	1	1	1	1	1	1	1	1	1	2	1	1	1	1	1	1	1	1	2	1	2	1	1	1	2	1	1	1	1	2	0	1	1	1	1	1	2	1	1	1	2	1	1	1	1	1	1	1	1	1	4	1	2	1	1	1	2	2	1	1	1	1	1	1	1	1	1	1	1	1	1	1	1	2	1	1	1	1	1	1	1	1	1	1	1	1	1	2	1	1	1	1	1	1	1	1	1	1	1	1	1	1	1	1	1	1	3	1	1	1	1	1	1	0	1	2	1	1	1	1	2	1	1	1	1	1	1	1	1	1	1	1	1	1	1	1	2	1	1	1	1	1	1	1	1	1	1	1	1	1	1	1	1	1	1	1	1	1	1	1	1	1	1	1	1	1	1	1	1	1	1	1	1	1	1	1	1	1	1	1	1	1	1	1	2	1	1	1	1	1	1	1	1	1	1	2	1	2	1	1	1	1	1	1	1	1	1	1	1	1	1	1	1	1	1	1	1	1	1	2	1	3	1	1	1	1	1	1	1	1	1	1	1	1	1	1	1	1	1	1	1	1	1	0	1	1	1	1	1	1	1	1	1	1	1	1	1	1	1	1	1	1	1	1	2	1	1	1	1	1	1	1	1	1	1	1	1	1	1	1	1	1	1	1	1	1	1	1	1	1	1	1	1	1	1	1	1	1	1	2	1	1	1	1	2	1	1	0	1	1	1	1	1	2	1	1	1	2	1	1	1	1	1	1	1	1	1	1	1	1	0	1	1	1	2	1	1	1	1	1	1	1	1	1	1	1	1	1	1	1	0	1	1	1	1	1	1	0	1	1	1	1	1	1	1	1	2	1	1	1	1	1	1	1	1	5	1	1	1	1	1	1	1	1	1	1	1	1	1	0	1	1	1	1	1	1	1	1	1	1	1	1	1	1	1	1	1	1	1	1	1	1	1	1	1	1	1	1	1	1	0	1	1	1	1	1	0	1	0	1	1	1	1	1	1	0	2	0	1	1	1	1	2	1	1	0	1	1	2	1	1	1	1	1	1	1	1	1	1	0	2	1	0	1	1	0	1	1	1	1	0	0	1	0	0	1	0	0	0	0	1	0	0	0	1	0	0	0	0	0	0	0	0	0	0	0	1	0	0	0	0	0	0	0	0	0	0	0	0	0	0	0	0	0	0	0	0	0	0	0	0	0	0	0	0	0	0	0	0	0	0	0	0	0	0	0	0	0	0	0	0	0	0	0	0	0	0	0	0	0	0	0	0	0	0	0	0	0	0	0	0	0	0	0	0	0	0	0	0	0	0	0	0	0	0	0	0	0	0	0	0	0	0	0	0	0	0	0	0	0	0	0	0	0	0	0	0	0	0	0	0	0	0	0	0	0	0	0	0	0	0	0	0	0	0	0	0	0	0	0	0	0	0	0	0	0	0	0	0	0	0	0	0	0	0	0	0	0	0	0	0	0	0	0	0	0	0	0	0	0	0	0	0	0	0	0	0	0	0	0	0	0	0	0	0	0	0	0	0	0	0	0	0	0	0	0	0	0	0	0	0	0	0	0	0	0	4309	1671	2.5787
Plastid	Amaranth family	Beta vulgaris sugar beet	170	53	47	27	19	23	26	50	31	21	18	19	23	24	20	17	24	16	22	21	17	18	25	19	11	18	15	13	18	12	10	23	15	10	9	15	15	12	16	8	16	6	22	12	11	9	9	11	9	12	10	10	8	7	8	9	7	8	7	9	6	8	12	13	8	8	9	8	9	8	19	6	10	6	7	8	10	6	7	7	6	9	5	6	7	4	5	16	7	7	6	6	10	5	3	6	7	13	6	3	5	4	6	8	5	6	5	5	7	3	7	7	3	6	8	6	7	6	3	5	5	5	5	6	4	6	5	5	3	4	1	7	3	6	5	3	5	5	4	4	3	5	1	10	5	6	5	3	4	5	4	6	5	4	4	3	4	5	4	2	4	4	3	3	5	4	4	2	3	3	3	4	4	3	4	5	4	3	3	12	4	5	3	5	2	4	2	4	4	4	6	3	3	3	3	4	3	3	4	3	3	3	4	3	5	2	5	4	3	3	3	4	4	3	3	4	2	4	3	2	3	3	3	4	2	3	4	2	3	2	3	2	3	1	2	2	2	3	2	3	2	4	2	2	2	2	4	3	2	2	1	2	3	4	1	3	7	3	3	3	3	3	3	2	3	2	3	4	3	4	3	3	2	4	2	3	3	3	4	2	4	2	4	4	2	2	2	3	2	3	2	2	3	2	3	3	2	2	4	3	2	2	3	3	2	3	1	2	2	2	2	3	2	3	3	2	2	2	3	3	3	2	2	2	2	2	2	2	2	8	2	4	1	2	3	1	2	7	3	4	3	2	1	2	2	2	2	4	2	1	2	2	4	2	2	2	3	3	3	6	2	2	4	2	2	2	1	2	1	3	3	1	2	2	3	2	2	4	1	1	3	2	1	1	2	2	5	2	2	2	3	5	2	2	3	2	2	1	2	3	2	3	4	2	2	2	2	2	2	2	1	2	2	1	2	1	2	3	1	3	2	2	1	2	3	1	2	1	2	4	2	2	2	2	2	3	2	2	3	3	4	2	2	2	2	1	2	2	1	3	2	1	4	2	2	2	2	1	2	1	1	2	1	4	2	1	2	2	2	2	2	2	1	2	3	1	4	2	3	1	3	4	2	1	2	3	2	2	2	3	4	2	3	2	2	2	3	2	3	2	2	2	3	1	1	1	2	2	3	2	1	2	2	2	1	2	1	2	2	2	2	2	2	2	2	2	2	1	3	2	2	1	2	1	2	2	2	2	2	1	3	1	1	2	1	2	2	1	2	2	2	1	2	2	1	3	2	2	2	1	2	2	1	2	1	1	1	2	1	1	1	1	2	2	2	1	3	2	2	2	2	2	1	2	2	1	2	1	2	2	1	2	2	2	1	2	2	2	2	2	2	2	1	1	2	2	2	2	1	5	1	2	3	1	1	2	2	2	1	2	2	2	2	3	1	1	2	1	1	1	2	2	1	1	2	3	2	2	1	2	2	1	1	1	2	2	2	2	1	2	2	1	1	2	1	1	1	3	2	1	1	2	1	2	3	2	1	1	1	1	2	1	2	2	1	2	1	1	2	1	1	2	1	2	1	1	2	2	2	2	2	1	3	0	2	1	1	2	2	1	1	2	1	1	1	3	2	2	2	1	3	1	2	1	2	2	1	1	1	2	3	1	1	1	2	2	1	2	1	2	2	2	2	2	2	1	1	1	1	2	2	2	1	1	1	1	2	1	1	1	1	2	2	2	1	1	1	1	2	2	2	3	1	1	1	1	1	1	1	2	1	2	2	1	1	1	1	1	1	1	1	3	1	1	1	1	1	1	1	1	1	2	1	2	2	2	1	1	1	1	1	1	1	1	1	2	2	1	1	2	3	1	1	1	2	2	2	1	1	1	1	1	1	1	3	1	2	2	1	1	1	1	1	1	1	1	1	1	2	1	1	1	1	1	1	1	1	1	0	1	2	1	2	1	1	1	1	1	1	1	1	1	1	1	1	1	1	1	1	1	1	2	1	1	1	1	1	1	2	2	1	1	1	1	1	1	2	1	2	1	0	1	1	1	1	1	2	1	2	1	1	2	1	1	1	1	1	1	0	1	1	2	1	1	3	1	2	1	1	1	1	1	1	1	1	1	1	1	1	1	1	1	1	1	1	1	1	2	1	0	1	2	1	1	1	1	1	1	1	1	1	1	1	1	1	2	1	1	1	1	2	1	2	1	1	1	1	1	1	1	1	1	1	1	1	1	1	1	1	1	0	2	1	2	1	1	1	1	1	1	1	1	1	1	1	1	1	1	1	1	1	1	1	1	1	1	1	3	1	2	0	1	1	1	1	2	1	1	1	1	1	1	1	1	1	1	2	1	1	1	1	1	1	1	1	2	1	1	1	1	1	2	1	1	1	1	1	1	1	1	2	1	1	1	1	1	2	1	1	1	1	2	1	1	1	2	1	1	2	1	1	1	2	1	1	1	1	1	1	1	1	1	1	1	2	1	1	1	1	1	2	1	1	1	1	1	1	2	1	1	1	1	1	1	1	1	1	1	1	1	1	1	2	1	1	1	1	1	1	1	1	1	1	2	1	1	1	1	0	1	1	1	1	1	1	1	1	1	1	1	1	0	2	1	2	1	1	1	1	1	1	1	1	1	1	1	1	1	1	1	2	1	1	1	2	1	1	1	1	1	1	1	1	1	1	1	1	1	1	1	1	0	1	1	1	1	0	1	1	1	1	1	1	1	1	1	1	1	1	1	2	2	1	2	1	1	1	1	1	1	1	1	1	1	1	1	1	2	1	1	1	1	1	1	1	1	2	1	1	1	1	1	1	1	1	1	1	1	1	2	1	1	1	1	1	1	1	1	1	1	0	1	1	1	1	1	1	1	1	1	2	1	1	1	1	1	1	1	1	1	1	1	1	1	1	1	1	1	1	1	1	1	1	1	1	1	1	1	1	1	1	1	1	1	1	1	1	1	1	1	1	1	1	1	1	1	1	2	1	1	1	1	1	1	1	1	1	1	1	1	1	1	1	1	1	1	2	1	1	1	1	1	0	0	1	1	1	1	1	1	1	1	1	1	1	1	1	1	1	1	1	1	1	1	1	1	1	1	1	1	1	1	1	1	1	1	1	1	1	1	1	1	1	1	1	1	1	1	1	1	1	1	1	1	1	1	1	1	1	0	1	1	1	1	1	1	1	1	1	1	1	1	2	1	2	1	1	1	1	1	1	1	1	1	1	1	2	1	1	1	1	1	1	1	1	1	1	1	1	1	1	1	1	1	1	1	1	1	1	1	1	1	1	1	1	2	1	1	1	1	1	0	1	1	1	1	1	1	1	1	1	1	1	0	1	1	1	1	1	1	1	1	1	1	1	1	0	1	1	1	1	1	1	1	2	2	1	1	1	1	1	1	1	1	1	1	1	1	1	1	1	1	1	1	1	0	1	1	1	1	1	1	1	1	1	1	1	1	1	2	1	1	1	1	1	1	1	0	1	1	2	1	1	2	1	1	1	1	1	1	1	1	1	1	1	1	1	1	1	1	0	1	1	1	1	1	1	1	1	1	1	1	1	1	1	1	1	1	1	1	1	1	1	1	1	1	1	0	1	1	1	1	1	1	1	1	1	1	1	1	1	1	1	1	1	1	1	1	1	1	0	1	1	1	1	2	1	1	0	0	1	1	1	1	1	1	1	1	1	1	1	1	1	1	1	1	1	1	1	1	1	1	1	1	1	1	1	1	1	1	0	1	1	0	2	1	1	1	0	1	1	1	1	1	1	0	1	0	1	0	1	1	1	1	1	0	0	1	1	1	1	1	1	1	1	1	1	1	1	0	1	1	0	1	1	0	1	1	0	0	0	0	1	0	0	1	0	0	0	1	1	0	0	0	1	0	0	0	0	0	0	0	0	0	0	0	1	0	0	0	0	0	0	0	0	0	0	0	0	0	0	0	0	0	0	0	0	0	0	0	0	0	0	0	0	0	0	0	0	0	0	0	0	0	0	0	0	0	0	0	0	0	0	0	0	0	0	0	0	0	0	0	0	0	0	0	0	0	0	0	0	0	0	0	0	0	0	0	0	0	0	0	0	0	0	0	0	0	0	0	0	0	0	0	0	0	0	0	0	0	0	0	0	0	0	0	0	0	0	0	0	0	0	0	0	0	0	0	0	0	0	0	0	0	0	0	0	0	0	0	0	0	0	0	0	0	0	0	0	0	0	0	0	0	0	0	0	0	0	0	0	0	0	0	0	0	0	0	0	0	0	0	0	0	0	0	0	0	0	0	0	0	0	0	0	0	0	0	0	0	0	0	0	0	0	0	0	0	0	0	0	0	0	0	0	0	4084	1659	2.46172
Plastid	Lotus family	Nelumbo nucifera sacred lotus	316	33	51	38	26	24	27	15	18	22	23	22	28	36	38	25	22	24	17	21	28	29	25	24	18	30	17	13	16	26	15	18	15	12	16	11	10	15	18	16	14	11	16	11	7	11	8	16	12	13	9	10	6	10	8	10	8	8	12	12	8	5	3	8	9	10	6	7	11	9	10	10	12	7	7	37	9	9	8	10	13	9	10	3	8	4	6	10	10	6	7	7	15	5	6	9	6	5	6	6	10	5	7	11	8	7	6	7	8	9	7	6	9	7	10	6	6	5	5	4	5	9	9	7	8	8	10	9	6	11	3	5	5	5	6	4	7	7	8	5	4	7	5	5	6	4	6	6	4	4	5	9	4	4	8	5	5	7	4	4	7	5	4	6	5	2	5	4	7	4	4	3	5	5	7	6	3	5	5	5	5	4	4	3	4	5	4	7	4	4	3	3	4	4	3	3	4	3	5	5	5	3	4	4	5	5	5	5	3	4	5	4	4	3	3	5	3	3	3	1	4	4	3	4	2	5	4	5	3	4	4	3	5	3	4	4	2	4	2	4	3	3	3	1	4	3	5	4	5	3	3	2	4	2	2	3	1	4	3	3	5	2	2	2	3	4	3	5	3	3	6	8	4	4	3	3	4	3	4	3	2	3	6	5	2	3	6	3	4	5	3	2	4	3	3	3	4	2	4	5	3	5	3	2	3	5	2	2	2	4	3	3	4	4	2	5	4	2	3	3	3	4	3	4	3	5	2	3	2	3	4	4	4	2	2	1	2	2	3	4	4	4	3	4	3	4	4	2	1	2	2	3	3	2	5	3	3	4	3	3	2	2	2	3	4	2	3	4	4	2	6	3	3	2	3	2	2	4	1	2	3	3	3	4	3	3	3	4	2	2	4	4	3	2	4	2	2	3	4	3	2	3	3	4	2	3	4	5	2	2	4	2	4	3	2	3	3	3	1	4	4	2	4	2	3	3	2	4	2	5	3	3	3	3	2	2	3	3	3	4	10	5	2	2	3	3	2	2	2	3	2	3	2	3	2	4	2	2	2	1	3	2	1	2	2	4	3	3	3	3	2	4	3	4	3	1	3	3	2	4	3	2	2	2	2	4	2	2	3	3	2	3	2	2	6	2	3	2	3	2	2	2	3	2	2	2	2	2	5	4	1	2	2	2	1	3	3	2	2	3	2	2	2	3	2	3	2	1	4	2	2	2	3	1	2	3	2	3	1	4	2	2	2	2	3	4	3	4	2	2	3	2	3	2	2	1	3	2	2	2	4	3	2	3	2	3	2	2	2	1	1	1	1	2	2	1	2	3	3	2	3	2	2	2	2	2	2	3	2	2	2	5	5	2	2	2	2	2	2	2	3	2	2	2	3	1	2	1	3	2	1	2	2	2	3	2	1	2	2	2	2	2	2	3	1	1	2	2	2	2	2	3	2	2	2	3	2	2	1	2	2	1	2	2	3	3	2	2	1	2	2	1	2	3	2	2	2	4	2	1	1	2	3	2	1	2	1	1	1	2	2	1	2	2	2	5	1	1	2	1	2	2	2	2	1	2	1	2	2	2	1	1	4	2	2	1	2	1	2	2	3	3	2	4	1	3	2	1	2	2	2	2	1	3	1	2	1	1	2	3	2	1	1	2	3	2	1	1	2	2	2	2	2	2	2	2	2	2	2	3	2	2	2	2	1	3	2	1	2	2	1	2	2	2	2	1	3	1	2	1	3	1	1	3	1	1	2	3	1	2	2	2	2	1	1	1	1	2	1	1	1	1	2	1	2	1	1	1	1	1	1	2	2	2	2	1	1	1	1	2	1	2	1	1	1	2	2	2	1	2	2	1	2	1	2	2	2	1	2	1	1	2	3	1	2	2	2	2	2	1	2	1	1	2	2	1	2	1	2	1	2	2	3	2	1	1	1	1	0	2	1	1	1	3	2	2	1	2	4	1	2	1	1	2	2	1	1	2	1	1	2	2	1	2	1	2	1	1	1	1	1	1	2	1	1	1	2	1	2	1	1	1	1	1	2	4	3	2	1	1	2	1	1	2	1	1	1	1	2	1	2	2	1	1	2	1	1	1	3	2	1	1	1	1	1	0	1	2	2	1	1	1	1	1	2	1	1	3	2	3	1	1	4	2	1	1	1	2	1	1	2	1	1	1	2	1	1	1	1	2	1	3	1	1	1	2	1	1	1	1	2	1	2	1	2	2	1	1	1	2	1	1	1	1	3	3	1	1	1	2	1	1	1	1	1	1	2	2	3	2	1	1	1	1	2	1	1	2	1	2	1	1	1	1	1	1	2	1	2	1	1	1	2	1	1	1	1	1	1	1	1	2	2	1	1	2	2	1	1	1	1	2	1	1	2	1	1	1	1	1	2	2	1	2	1	1	1	1	2	1	1	1	1	1	2	1	2	1	1	1	1	1	2	1	2	2	1	1	3	1	1	1	1	1	1	1	1	1	1	1	1	2	1	1	1	1	1	1	1	1	1	2	1	1	2	3	1	1	3	2	2	1	1	2	1	1	1	1	1	1	2	1	2	1	1	1	1	1	1	2	1	2	1	2	1	2	1	1	2	1	1	1	2	1	1	1	1	2	1	1	1	1	1	1	1	1	1	2	1	1	1	1	2	2	2	2	2	1	1	1	1	2	1	1	1	1	1	1	1	1	1	1	1	1	1	1	0	2	2	2	3	1	1	1	2	1	1	1	1	2	1	1	1	1	1	1	1	1	1	1	1	1	1	1	1	1	2	2	1	1	1	1	1	1	1	1	1	1	1	1	1	2	1	2	1	1	1	1	1	1	2	1	1	1	1	1	1	1	1	1	1	1	1	1	1	2	1	1	0	2	1	1	1	1	1	1	1	1	1	1	1	1	1	1	2	1	1	1	1	1	1	1	1	1	1	2	2	1	1	2	1	1	1	2	1	1	1	1	2	1	1	2	2	1	2	1	1	2	1	1	1	1	1	1	1	1	1	1	1	2	1	2	1	1	1	2	2	1	1	1	1	2	1	1	1	1	1	1	1	1	1	1	1	1	1	2	1	1	1	1	1	1	1	1	1	2	1	2	2	1	2	1	1	1	1	1	2	1	1	1	1	2	1	1	2	1	1	2	1	1	1	2	1	2	1	1	1	1	1	1	1	1	1	1	1	1	1	1	1	1	1	1	1	1	1	1	1	1	2	1	2	1	1	1	1	1	1	1	1	1	1	1	2	1	1	1	1	2	1	1	1	1	1	1	1	1	1	1	2	1	2	1	1	1	1	1	1	2	1	1	1	1	1	1	1	1	1	1	1	1	1	1	1	1	1	1	2	1	1	1	1	1	1	1	1	1	1	1	1	2	1	1	1	1	2	1	1	1	2	1	1	1	1	1	1	1	1	1	1	2	1	1	1	1	1	1	1	2	1	1	0	1	1	1	1	2	1	1	1	1	1	1	2	0	1	1	1	0	1	1	1	1	1	1	1	1	1	1	1	1	1	1	1	1	1	1	1	1	1	1	1	1	1	1	1	1	1	1	1	2	1	1	1	2	1	1	1	1	1	1	2	1	1	1	1	1	1	1	1	2	1	1	1	1	1	1	1	1	2	1	1	1	1	1	2	1	1	1	1	1	1	1	1	2	1	1	1	2	1	1	1	1	1	1	1	1	1	1	1	1	1	1	1	2	1	1	1	1	1	1	2	1	1	1	1	1	1	1	1	1	0	1	1	1	1	1	0	1	1	1	1	1	1	1	2	3	1	0	1	1	1	1	1	1	1	0	0	1	1	1	1	1	1	1	1	1	1	1	1	0	1	1	0	1	1	2	1	1	1	1	0	1	0	0	0	1	0	1	0	1	0	0	0	0	0	0	0	0	0	0	0	0	0	0	0	0	0	0	0	0	0	0	0	0	0	0	0	0	0	0	1	0	0	0	0	0	0	0	0	0	0	0	0	0	0	0	0	0	0	0	0	0	0	0	0	0	0	0	0	0	0	0	0	0	0	0	0	0	0	0	0	0	0	0	0	0	0	0	0	0	0	0	0	0	0	0	0	0	0	0	0	0	0	0	0	0	0	0	0	0	0	0	0	0	0	0	0	0	0	0	0	0	0	0	0	0	0	0	0	0	0	0	0	0	0	0	0	0	0	0	0	0	0	0	0	0	0	0	0	0	0	0	0	0	0	0	0	0	0	0	0	0	0	0	0	0	0	0	0	0	0	0	0	0	0	0	0	0	0	0	0	0	0	0	0	0	0	0	0	0	0	0	0	0	0	0	0	0	0	0	0	0	0	0	0	0	0	0	0	0	0	0	0	0	0	0	4958	1682	2.94768
Plastid	Protea family	Macadamia integrifolia macadamia nut	311	58	59	40	36	27	36	20	29	27	25	55	36	44	43	22	20	29	96	24	40	26	22	24	24	17	16	17	19	20	14	21	15	16	27	16	15	16	21	31	13	11	12	19	24	13	11	23	11	15	11	16	10	12	8	13	9	10	10	11	10	7	9	8	7	11	9	8	8	9	13	11	10	7	9	13	9	7	7	8	8	10	9	6	10	7	6	8	11	5	6	15	11	7	8	8	8	7	7	8	10	6	8	11	8	6	8	7	9	31	8	7	6	4	8	8	7	5	11	4	6	6	9	11	6	11	25	7	5	9	4	5	5	7	6	10	6	22	8	6	5	6	9	1	5	6	7	6	4	4	6	5	4	5	5	4	4	4	3	7	4	6	5	5	7	13	6	4	7	6	9	4	8	4	6	5	4	18	5	5	6	4	6	5	5	4	3	6	4	5	5	5	4	4	4	5	9	6	4	5	5	3	4	5	2	4	6	5	8	4	4	2	4	4	5	5	2	3	4	1	4	5	8	5	3	6	4	4	4	5	4	3	4	3	6	4	4	3	3	4	3	5	3	2	7	2	8	4	4	3	4	3	3	3	2	2	13	3	3	5	7	2	5	2	4	5	4	4	5	4	6	5	4	5	4	3	7	4	4	2	2	4	9	3	3	3	3	3	5	5	4	2	3	3	2	4	3	4	7	6	4	6	2	2	3	6	3	3	4	4	4	3	4	3	2	5	3	3	3	3	3	4	4	3	3	3	4	3	2	3	3	4	4	2	4	1	2	2	3	5	6	8	2	4	3	2	2	2	4	9	2	5	4	4	2	4	3	5	4	4	4	2	4	2	3	3	3	4	3	4	3	3	2	6	3	2	4	5	1	2	4	5	2	3	2	2	2	4	3	2	2	3	4	4	6	2	2	4	4	6	4	2	3	2	3	3	3	3	17	3	3	3	2	2	2	4	2	4	1	4	3	2	3	3	3	2	3	3	3	3	2	3	6	5	3	6	5	1	3	5	5	2	2	2	2	2	2	3	4	3	2	2	2	3	4	3	3	3	3	4	5	3	2	3	5	2	3	3	2	4	2	2	3	3	3	1	1	2	2	6	3	2	6	1	2	3	3	3	2	3	3	2	3	2	5	2	3	3	3	2	2	3	2	3	2	2	2	2	4	2	2	4	2	3	2	5	3	3	7	3	4	2	2	2	2	1	2	2	3	4	2	4	2	1	2	3	2	4	1	1	3	2	2	5	3	2	4	2	2	2	3	1	4	3	4	4	2	1	3	2	3	2	3	4	2	2	2	2	2	2	3	2	2	1	4	3	3	3	3	2	3	2	2	2	2	2	2	3	3	3	2	2	3	2	2	2	1	2	3	3	2	3	2	1	3	2	2	1	3	1	1	4	2	3	2	2	3	2	1	3	2	4	2	2	1	3	3	2	3	3	2	2	1	1	3	2	2	1	2	2	3	4	3	2	2	3	2	2	2	2	1	3	2	3	2	2	2	1	2	1	2	3	3	2	3	2	4	1	2	1	4	2	1	3	2	2	1	1	3	2	2	3	2	2	1	2	1	2	3	2	2	1	2	3	8	2	1	1	2	2	1	1	2	1	2	4	1	1	2	3	2	3	2	2	2	2	3	1	2	2	2	2	2	1	2	1	2	1	4	4	1	3	2	1	2	2	2	2	1	2	2	2	2	3	2	2	2	2	1	2	2	3	2	2	1	2	2	2	2	1	2	2	1	4	1	2	1	2	1	2	3	2	2	1	1	1	1	1	2	2	2	1	2	1	3	2	1	2	2	3	2	2	3	3	2	1	2	2	3	2	2	3	2	1	1	2	2	2	2	3	2	1	1	1	3	2	2	2	1	2	1	3	2	1	2	1	3	2	6	1	1	0	1	2	2	1	1	1	2	2	2	1	2	2	2	1	2	2	0	2	2	2	2	3	2	2	1	1	2	2	2	1	1	2	1	1	2	1	1	1	3	1	2	1	2	3	1	1	1	1	1	1	2	1	3	1	1	2	2	1	1	1	2	2	1	1	3	3	2	1	3	3	2	2	1	2	4	1	2	1	3	2	2	1	2	1	2	1	3	1	1	2	2	2	2	2	1	2	2	1	1	1	1	1	2	3	1	3	1	1	1	2	1	2	2	1	2	1	1	1	4	1	1	1	3	1	2	1	1	3	1	1	1	1	1	1	1	1	1	2	2	2	3	1	2	1	2	3	1	1	1	1	2	2	1	2	2	2	1	2	2	1	2	1	1	2	1	2	2	2	1	1	1	1	1	1	1	3	1	2	1	3	1	2	1	1	1	1	3	2	2	1	2	1	1	1	1	2	2	1	1	1	2	1	2	1	1	2	2	1	1	1	3	1	2	1	1	1	2	1	1	1	1	1	1	1	3	1	2	1	2	2	1	2	1	2	1	2	2	2	1	2	4	1	1	1	1	1	2	1	1	1	1	1	1	1	2	1	1	1	1	2	1	1	1	2	1	2	1	1	2	2	1	2	3	2	1	1	1	3	1	2	1	2	1	1	1	2	2	1	2	1	2	4	1	2	1	3	1	2	1	1	1	3	2	1	1	1	1	1	1	1	2	1	1	1	1	1	1	3	2	5	1	1	1	1	1	2	1	1	1	1	3	1	1	1	1	1	1	1	1	3	2	1	1	1	1	1	1	1	1	2	1	1	1	1	0	2	1	1	2	1	2	1	2	1	1	1	2	1	1	1	2	1	1	2	2	1	2	0	1	1	1	1	1	1	2	2	1	2	1	1	1	2	1	1	1	1	1	1	2	1	1	1	1	1	1	1	1	1	1	1	1	1	3	1	1	1	2	1	1	1	1	1	1	2	2	0	1	1	1	1	1	1	1	1	1	1	1	1	2	1	1	1	1	1	1	1	1	2	1	1	2	1	1	1	2	1	3	1	1	1	2	2	1	1	1	2	1	1	2	1	1	1	2	1	1	1	2	2	1	1	1	1	1	1	2	1	3	1	2	1	1	1	1	1	2	1	1	1	2	1	1	2	1	1	3	1	1	1	1	1	1	1	1	2	1	1	1	1	1	1	1	2	1	1	1	2	2	1	1	1	1	1	1	4	1	1	2	3	1	1	1	2	1	1	2	2	1	1	2	2	1	1	1	1	1	1	1	1	1	1	1	1	1	1	1	1	1	1	1	1	1	1	1	1	1	1	2	1	1	1	1	1	1	1	1	1	1	0	1	1	1	1	0	1	1	1	1	1	1	1	1	1	1	1	1	1	1	1	1	1	1	3	1	1	1	1	1	1	1	1	2	1	2	2	1	2	0	1	1	1	2	2	1	2	1	2	1	1	1	1	1	2	1	1	1	1	1	1	1	1	1	2	1	3	1	1	1	1	1	1	1	1	1	1	2	1	1	1	1	1	1	1	1	1	1	1	1	1	1	1	1	1	1	2	1	1	2	0	1	1	2	1	2	1	1	0	1	1	2	2	2	1	1	1	1	1	1	1	2	1	1	2	1	1	1	1	1	1	1	1	2	1	1	1	0	1	1	1	1	1	1	3	1	1	1	1	1	1	2	1	2	1	1	1	2	1	1	1	2	1	1	1	1	2	2	1	1	1	1	1	2	2	1	1	1	1	1	1	1	1	1	2	1	2	2	1	1	1	1	1	1	2	1	1	1	1	1	1	1	2	1	1	1	2	1	1	2	1	1	1	1	1	1	1	2	1	1	1	0	1	1	1	2	1	1	1	1	1	1	1	0	1	1	1	2	1	1	1	1	1	1	1	3	0	1	2	1	1	1	1	2	1	1	1	1	1	1	0	3	1	0	1	1	1	1	1	1	1	0	0	1	0	0	1	0	0	0	1	1	0	0	0	1	0	0	0	0	0	0	0	0	0	0	0	1	0	0	0	0	0	0	0	0	0	0	0	0	0	0	0	0	0	0	0	0	0	0	0	0	0	0	0	0	0	0	0	0	0	0	0	0	0	0	0	0	0	0	0	0	0	0	0	0	0	0	0	0	0	0	0	0	0	0	0	0	0	0	0	0	0	0	0	0	0	0	0	0	0	0	0	0	0	0	0	0	0	0	0	0	0	0	0	0	0	0	0	0	0	0	0	0	0	0	0	0	0	0	0	0	0	0	0	0	0	0	0	0	0	0	0	0	0	0	0	0	0	0	0	0	0	0	0	0	0	0	0	0	0	0	0	0	0	0	0	0	0	0	0	0	0	0	0	0	0	0	0	0	0	0	0	0	0	0	0	0	0	0	0	0	0	0	0	0	0	0	0	0	0	0	0	0	0	0	0	0	0	0	0	0	0	0	0	0	0	5660	1681	3.36704
Plastid	Poppy family	Papaver somniferum opium poppy	348	159	103	80	39	52	50	62	74	36	56	52	55	40	52	75	77	28	51	59	58	34	60	35	38	54	28	29	41	36	59	23	21	34	80	50	21	20	53	31	23	17	13	20	90	15	22	22	19	35	25	27	29	17	20	17	48	20	27	22	12	26	16	23	16	29	20	17	30	21	84	15	15	11	21	13	13	12	19	32	13	14	10	20	12	11	11	30	11	10	14	8	19	12	10	9	12	10	11	28	13	10	11	14	14	38	28	14	9	13	9	28	16	6	12	14	12	11	16	13	21	12	16	14	11	9	7	10	10	15	8	11	8	10	9	8	30	14	16	7	8	6	7	37	11	10	9	7	5	9	7	9	10	18	10	9	8	9	6	4	10	10	7	11	7	21	11	9	13	6	8	6	8	9	10	12	4	7	6	4	8	12	12	24	11	6	7	11	6	6	8	5	7	5	11	7	7	5	4	6	14	8	6	5	14	4	8	7	9	26	6	8	8	9	6	8	19	15	5	25	8	5	8	8	8	7	8	5	5	8	10	7	5	8	5	4	4	7	6	4	7	6	6	7	10	6	7	2	7	6	4	4	4	5	4	3	0	6	5	8	7	6	7	9	4	4	8	10	10	4	5	9	4	6	6	6	6	5	4	9	6	5	8	6	4	4	6	6	5	6	4	8	8	4	7	6	4	4	8	6	5	12	2	6	6	6	2	3	6	4	5	7	4	8	3	5	5	7	5	4	6	8	5	10	4	4	12	6	4	8	4	7	7	4	31	3	9	5	10	6	9	8	5	5	15	4	6	7	6	5	4	17	5	7	6	4	8	4	8	6	5	6	9	7	4	5	11	5	10	7	7	6	5	6	6	4	6	8	3	12	6	4	3	16	4	9	7	4	7	4	2	4	6	3	6	6	5	4	6	6	5	5	7	4	4	6	5	11	3	4	6	5	4	4	3	4	4	5	3	4	5	5	5	5	6	6	2	4	4	6	8	5	6	4	4	19	4	4	4	9	4	7	4	6	6	7	4	8	8	6	4	3	4	4	4	4	4	6	3	2	4	4	4	3	4	7	4	5	7	4	4	4	4	6	4	4	6	6	2	4	5	4	5	4	4	4	7	5	4	6	6	4	4	6	7	11	6	2	5	3	4	9	5	4	2	3	4	4	5	12	5	6	4	4	3	4	4	4	4	4	5	3	7	6	6	2	4	2	5	5	2	3	4	3	4	4	7	6	7	2	3	5	7	4	5	6	7	2	4	4	6	5	5	6	6	4	4	4	6	5	4	5	5	4	4	4	2	4	4	9	3	5	4	7	3	7	6	7	2	4	3	3	4	11	4	4	4	8	3	4	2	6	3	5	3	4	3	4	2	4	4	10	8	4	7	8	4	2	2	2	4	3	11	6	3	8	6	4	3	6	4	3	4	4	4	7	4	3	4	6	4	4	6	4	4	9	4	2	2	4	16	4	12	2	2	2	2	8	2	4	5	2	7	2	7	4	2	2	3	3	4	4	3	4	5	4	4	3	5	2	6	4	5	3	3	3	2	9	4	2	4	4	4	4	2	4	2	4	2	4	2	2	4	5	4	4	2	3	4	2	2	2	2	2	2	3	9	2	3	3	4	4	7	4	6	4	2	7	2	9	2	2	3	2	4	5	4	3	3	4	4	3	2	2	4	4	6	2	2	2	3	7	4	2	3	4	4	6	7	4	4	4	4	4	3	3	1	2	4	4	4	2	2	2	2	6	3	4	2	5	1	4	2	2	2	4	2	4	3	2	4	3	2	2	2	2	3	2	3	3	4	4	4	1	4	4	2	2	2	2	2	2	2	2	2	6	4	4	4	2	9	4	4	2	4	2	4	2	4	2	2	2	4	0	2	4	2	3	4	2	1	2	3	2	3	2	2	2	4	2	2	2	2	2	3	2	4	3	0	6	3	2	2	2	2	2	2	5	7	2	2	2	2	4	2	4	2	2	2	2	3	2	2	2	3	2	3	19	2	2	2	5	4	3	2	2	2	3	4	4	5	1	2	8	2	2	4	2	2	2	2	2	2	2	2	2	2	2	2	1	2	4	3	4	4	2	5	2	3	2	2	3	2	4	2	8	4	2	2	2	2	2	2	2	2	4	3	2	2	6	2	4	4	4	2	2	2	2	3	2	2	0	2	2	2	2	2	2	2	2	4	2	2	2	4	2	3	2	2	1	1	2	2	1	3	4	2	3	2	2	1	2	2	3	2	3	2	2	2	2	4	2	6	3	2	1	2	1	5	2	2	2	2	2	2	2	2	2	2	3	1	2	0	3	2	3	4	4	2	2	4	2	2	2	2	1	2	2	2	2	2	2	2	2	2	2	4	3	1	3	6	2	5	2	0	2	2	2	2	2	4	6	1	4	1	2	2	2	2	2	3	3	2	2	4	3	2	2	2	3	1	3	3	2	2	2	2	2	2	2	2	2	2	4	2	2	2	2	1	2	2	2	2	4	1	2	2	1	2	2	3	2	1	2	2	2	2	3	4	2	2	2	2	2	1	2	3	2	2	4	2	2	4	2	1	2	2	2	4	2	2	2	2	2	2	3	2	2	2	2	2	4	4	7	2	2	2	2	1	2	5	2	4	2	3	2	2	4	2	2	2	3	2	2	2	2	2	2	3	2	2	2	2	2	1	2	2	2	1	2	1	2	2	2	2	2	0	3	2	2	2	2	3	2	2	2	2	3	2	2	4	2	2	2	2	2	8	3	2	2	2	2	2	2	2	1	2	1	2	2	2	2	2	2	2	2	2	5	2	2	2	2	2	3	2	2	3	2	2	3	2	2	2	2	2	2	2	2	6	2	2	2	1	2	2	2	3	2	2	2	2	2	2	1	2	2	2	1	2	2	2	1	2	2	2	2	7	2	2	2	2	1	3	2	2	2	2	2	2	2	2	2	2	2	2	2	2	3	2	2	2	2	2	2	2	2	2	1	2	2	2	2	2	2	2	2	2	2	2	2	2	2	2	2	1	1	4	2	2	2	2	2	2	1	2	2	2	2	2	1	2	3	2	2	2	2	2	2	2	2	2	2	2	2	2	2	4	2	2	2	2	2	2	1	2	1	2	2	2	2	2	2	2	2	2	2	2	2	2	2	7	2	2	2	2	2	2	2	2	3	2	2	2	2	2	1	2	2	2	2	2	9	2	2	2	3	2	3	2	2	2	2	2	2	2	5	2	2	1	2	2	2	2	2	1	2	2	4	2	2	2	2	2	2	2	1	2	2	2	2	2	2	2	6	2	2	2	2	2	2	2	2	2	2	2	2	1	2	2	1	2	2	2	2	2	2	2	1	2	2	2	2	2	2	2	2	1	2	3	2	2	2	2	2	2	2	2	2	2	2	2	2	2	1	2	2	2	2	2	1	2	2	2	1	1	2	2	1	2	2	2	2	2	2	3	1	1	2	2	1	2	2	2	2	2	2	2	0	2	2	2	3	2	4	2	2	2	2	2	3	2	2	2	2	2	2	2	2	4	2	2	2	2	2	2	2	2	2	1	2	0	1	2	2	2	2	2	1	2	2	2	2	2	2	2	3	1	0	2	2	1	2	2	1	2	2	3	2	2	2	2	1	2	2	2	2	1	2	1	2	1	2	2	2	2	2	2	2	2	1	2	1	2	2	2	2	2	2	2	4	2	2	1	4	2	2	2	1	2	2	2	2	2	2	2	2	2	2	2	0	0	2	2	1	2	1	1	2	0	1	2	2	2	2	1	2	2	2	2	0	2	1	2	2	2	0	1	0	2	1	2	1	1	1	2	1	1	4	0	0	2	0	0	1	2	2	2	2	1	1	0	2	2	0	0	2	0	0	0	0	2	0	0	0	2	0	0	0	0	0	0	0	0	0	0	0	0	0	0	0	0	0	0	0	0	0	0	0	0	0	0	0	0	0	0	0	0	0	0	0	0	0	0	0	0	0	0	0	0	0	0	0	0	0	0	0	0	0	0	0	0	0	0	0	0	0	0	0	0	0	0	0	0	0	0	0	0	0	0	0	0	0	0	0	0	0	0	0	0	0	0	0	0	0	0	0	0	0	0	0	0	0	0	0	0	0	0	0	0	0	0	0	0	0	0	0	0	0	0	0	0	0	0	0	0	0	0	0	0	0	0	0	0	0	0	0	0	0	0	0	0	0	0	0	0	0	0	0	0	0	0	0	0	0	0	0	0	0	0	0	0	0	0	0	0	0	0	0	0	0	0	0	0	0	0	0	0	0	0	0	0	0	0	0	0	0	0	0	0	0	0	0	0	0	0	0	0	0	0	0	0	0	0	0	0	0	9713	1676	5.79535
Plastid	Grass family	Aegilops tauschii wheat d	210	189	55	75	32	29	37	113	66	48	28	41	32	32	58	27	31	56	28	55	36	22	30	22	61	40	19	12	35	18	41	17	12	19	76	39	13	16	41	18	12	10	52	19	21	9	10	21	10	26	15	9	12	21	10	6	37	8	9	5	7	12	22	10	10	29	33	11	12	9	21	6	10	11	11	10	10	21	10	30	14	13	11	21	7	9	7	14	14	7	7	8	17	11	14	7	6	8	5	3	7	9	8	10	7	16	4	6	7	13	7	8	9	6	5	6	6	5	7	8	6	5	14	14	7	7	18	4	5	8	28	6	5	10	4	8	9	6	7	7	4	4	23	4	6	5	4	5	5	3	6	6	7	4	6	6	2	4	3	19	5	5	8	6	5	4	5	4	5	4	4	3	6	4	9	4	5	13	3	14	3	9	4	6	4	6	5	6	4	6	5	3	4	5	5	4	5	5	4	5	6	4	5	3	7	11	6	4	4	12	4	9	4	5	3	2	14	3	3	0	3	5	3	3	2	3	5	3	5	4	5	6	4	4	2	2	25	8	2	3	5	5	2	5	3	2	4	3	5	4	2	3	4	3	11	2	5	3	6	4	3	2	4	2	2	3	3	4	3	2	4	10	3	5	2	3	4	4	4	2	2	4	4	3	6	3	3	4	3	4	2	2	2	12	7	3	3	3	3	5	2	3	2	4	3	4	7	2	3	1	2	3	3	3	1	4	4	3	4	4	3	3	3	3	3	3	3	5	3	3	3	2	3	4	1	3	3	2	3	5	4	5	2	2	3	2	4	5	2	2	3	1	2	3	2	2	3	5	4	5	3	2	4	2	2	3	4	1	3	3	3	1	3	2	3	5	2	3	10	2	2	3	3	1	3	2	3	3	5	2	2	1	5	3	4	4	3	2	3	9	2	3	2	3	2	2	1	2	3	2	4	2	3	2	2	4	2	4	2	1	3	2	5	2	3	2	10	2	2	3	2	3	2	3	3	4	2	3	2	1	12	3	3	2	2	2	7	6	4	3	2	1	3	1	3	4	2	3	4	2	2	1	1	3	4	3	2	2	3	3	3	2	2	4	2	2	1	2	3	5	3	2	2	4	3	2	2	2	2	5	2	2	3	3	3	2	3	2	3	2	5	2	2	1	2	2	2	2	4	3	1	2	2	3	3	3	2	3	3	4	2	2	3	2	1	4	2	2	3	3	3	2	4	1	2	2	3	2	2	2	3	1	2	5	2	3	2	1	3	4	2	4	1	4	3	4	3	2	2	2	3	3	2	1	2	2	1	2	3	4	2	2	4	2	2	2	2	2	3	2	4	3	4	4	4	4	2	2	2	2	3	2	2	3	2	2	3	2	1	2	2	3	1	2	2	2	3	1	2	2	2	1	4	2	2	2	1	2	1	4	1	3	2	4	2	2	2	3	2	1	0	2	1	2	2	3	2	1	2	2	3	3	2	5	2	4	1	2	3	2	2	7	3	3	2	2	2	2	2	1	2	2	2	2	1	2	2	1	2	1	2	2	4	4	1	2	1	2	2	2	1	2	2	2	1	4	1	2	0	4	1	1	2	2	4	1	1	2	2	1	1	2	2	1	1	2	1	1	1	3	2	2	2	2	1	2	1	1	2	1	1	1	2	1	2	1	4	3	2	1	1	2	4	2	5	2	8	1	1	5	2	2	2	1	3	2	2	2	2	1	1	0	2	3	1	2	1	2	3	1	3	2	1	4	1	3	2	1	1	2	2	4	1	1	1	2	2	6	1	1	4	1	1	1	1	1	0	3	2	1	2	2	1	1	2	2	1	1	1	1	1	1	1	2	1	1	2	1	1	2	3	1	2	1	3	1	2	1	1	1	1	2	3	1	1	4	1	2	3	1	0	3	2	2	2	1	2	1	1	1	1	1	1	2	1	1	2	2	0	3	1	1	1	1	1	1	3	1	2	1	1	1	1	1	1	1	1	1	2	2	2	3	1	1	1	1	3	2	1	2	2	1	2	1	2	1	1	1	1	1	0	1	1	2	2	1	3	1	1	1	3	4	1	1	1	1	1	1	4	1	1	1	2	1	1	1	2	1	1	2	2	1	1	1	3	1	3	1	2	1	1	2	1	1	1	1	2	2	1	1	1	1	5	2	1	1	1	2	3	1	1	1	2	1	1	1	1	1	2	1	2	1	1	1	1	1	2	1	1	4	2	1	1	1	1	2	1	1	1	1	0	1	1	1	5	1	1	1	1	2	1	1	2	1	1	2	1	2	3	1	1	2	1	1	1	1	2	1	3	2	2	1	0	2	1	1	1	2	3	1	1	1	3	1	1	0	1	2	2	1	2	1	5	1	1	2	2	1	2	1	3	1	1	1	1	1	1	1	1	2	1	1	1	1	1	1	1	1	2	1	1	1	2	1	1	1	1	1	1	1	1	4	0	2	1	1	1	1	2	1	1	1	1	3	1	3	1	1	3	1	1	1	1	0	1	2	2	1	1	1	2	1	1	1	1	1	1	1	2	1	1	1	1	2	1	2	2	1	1	1	1	1	1	1	1	1	1	1	1	1	1	1	1	1	1	1	1	1	1	2	1	2	2	1	1	1	1	1	1	1	1	1	1	1	0	1	1	1	2	1	1	1	1	1	2	1	1	1	2	2	2	1	3	1	1	2	1	1	1	1	1	2	1	1	1	1	0	2	1	1	1	2	1	2	1	2	1	1	1	1	2	1	1	1	2	1	1	2	1	1	1	1	2	1	1	1	1	1	4	1	1	1	1	1	1	2	1	1	2	1	1	2	1	2	1	1	3	1	1	1	2	1	1	2	2	2	1	1	1	1	1	2	1	2	1	1	1	1	1	1	3	1	1	1	1	1	1	1	1	1	1	1	2	1	1	1	1	2	1	1	1	1	1	1	1	1	1	1	1	1	1	1	1	2	1	1	1	1	1	1	1	1	1	1	1	1	1	0	1	1	1	1	1	1	1	1	1	1	1	1	1	1	1	1	1	1	1	2	1	1	1	1	0	1	1	1	1	1	1	1	1	1	1	1	1	1	1	1	1	1	1	1	1	1	1	1	1	1	1	1	1	1	1	2	1	1	2	1	1	1	1	1	1	1	1	1	1	1	1	1	2	1	1	2	1	1	1	2	1	0	1	1	1	1	1	1	1	1	1	2	1	1	1	1	1	1	1	1	2	1	1	1	1	1	1	1	1	1	1	1	1	1	1	1	1	1	1	1	1	1	1	1	1	1	1	1	1	1	1	1	1	1	1	5	1	1	3	1	0	1	1	1	1	1	1	1	1	1	1	1	1	1	1	0	1	1	2	2	1	1	1	1	1	2	1	1	0	1	1	1	1	1	1	1	0	2	1	1	1	1	1	1	1	1	1	1	2	1	1	1	1	1	2	1	1	0	1	1	1	1	1	2	1	1	1	1	1	1	1	1	1	1	1	1	1	0	2	0	0	1	2	1	1	1	0	1	1	1	1	1	1	1	1	1	2	1	1	2	1	1	1	1	1	1	1	1	1	1	0	1	1	1	1	1	1	1	1	1	1	2	1	1	1	1	0	2	1	2	1	1	2	1	1	1	1	1	1	1	1	1	1	1	1	1	1	1	1	1	1	1	0	1	1	1	2	0	1	2	0	1	1	1	1	1	1	1	1	1	1	1	1	1	1	1	0	1	1	1	1	1	2	0	1	1	1	1	0	1	1	1	0	1	1	1	1	1	0	1	1	1	1	1	1	0	1	1	2	1	1	1	1	1	1	1	1	0	0	0	0	0	1	1	2	1	1	1	1	1	1	0	0	1	0	1	2	0	1	1	0	0	0	2	0	0	0	0	0	2	0	1	1	0	0	0	0	0	0	0	0	0	0	0	0	0	0	0	3	0	5	0	0	0	0	0	0	0	0	0	0	0	2	0	0	0	0	0	0	0	0	0	0	0	0	0	0	0	0	0	0	0	0	0	0	0	0	0	2	0	2	6	0	0	0	0	0	0	0	0	0	0	0	1	0	0	0	0	0	0	0	0	0	0	1	0	0	0	0	0	0	1	2	1	0	0	0	0	0	1	0	0	1	1	1	0	0	0	0	0	0	0	0	0	0	0	0	1	0	0	0	0	0	0	0	0	0	0	0	0	0	0	0	0	0	0	0	0	0	0	0	0	0	0	0	0	0	0	0	0	0	0	0	0	0	0	0	0	0	0	0	0	0	0	0	0	0	0	0	0	1	0	0	0	0	0	0	0	0	0	0	0	0	0	0	0	0	0	0	0	0	0	0	0	0	0	0	0	0	0	0	0	0	0	0	0	0	0	6083	1663	3.65785
Plastid	Grass family	Triticum dicoccoides wild emmer wheat	353	320	98	146	60	59	70	148	120	82	61	77	64	60	109	62	65	103	45	95	52	44	58	39	95	78	33	28	47	29	85	29	24	41	141	69	24	27	64	37	24	28	83	31	34	16	18	44	20	47	54	18	21	41	17	12	77	19	18	11	16	19	48	17	21	39	72	17	21	16	44	19	19	19	17	17	23	34	20	62	26	26	16	32	12	15	10	30	24	13	15	16	32	17	22	20	13	18	10	6	15	14	14	20	10	31	9	12	13	47	18	18	16	12	11	10	12	9	13	24	14	10	22	22	13	15	25	8	10	16	42	14	8	22	8	12	17	12	14	16	12	8	31	13	10	9	8	11	10	6	12	14	16	8	10	11	4	8	5	32	11	10	9	8	10	8	11	8	10	7	8	5	12	8	16	8	8	27	7	30	6	8	8	6	8	14	10	12	8	9	10	6	8	8	12	8	8	10	8	11	10	7	10	6	19	23	10	8	8	18	10	16	6	9	6	7	39	6	6	0	6	12	6	6	6	7	8	16	6	8	12	15	8	10	4	4	35	14	4	6	11	9	4	9	5	5	8	6	10	8	9	6	6	6	21	4	12	6	9	7	6	6	6	5	4	6	6	9	5	4	5	24	8	8	6	5	6	7	8	4	5	6	10	6	9	6	6	10	4	6	4	5	3	23	17	7	6	6	8	12	4	5	4	14	6	6	13	4	4	2	4	6	7	8	2	5	11	6	7	7	5	6	6	6	6	7	8	12	6	6	5	7	4	7	2	6	4	4	6	7	8	11	4	4	3	4	6	11	5	5	8	2	4	4	4	4	6	10	6	8	6	4	8	5	5	5	6	2	6	6	8	2	6	4	9	8	3	7	14	4	4	11	5	2	4	8	7	4	8	5	4	2	6	5	8	6	6	4	4	20	4	4	4	7	2	4	2	5	4	6	8	8	6	4	4	5	4	6	2	4	6	4	8	4	6	6	14	6	4	4	4	6	3	6	5	5	4	8	4	2	29	9	4	6	4	4	11	8	6	6	4	2	7	2	7	4	4	5	6	3	4	2	2	6	8	6	4	4	8	4	6	4	4	6	2	4	2	4	6	8	6	4	4	7	6	3	4	4	4	6	4	4	6	7	6	4	8	11	6	4	6	4	4	4	4	5	5	6	6	5	2	4	4	5	6	4	4	6	6	8	4	5	6	4	2	6	4	4	8	6	7	4	5	2	4	4	3	4	4	3	4	4	4	7	4	6	4	3	4	6	4	18	2	8	6	13	6	4	4	4	6	5	4	2	5	4	2	4	6	4	2	3	9	4	3	7	5	5	8	4	4	6	5	7	6	6	4	3	4	4	9	4	4	6	4	4	4	4	2	4	3	8	2	2	4	3	4	2	4	4	6	2	7	6	4	4	2	4	2	8	2	4	5	6	5	2	3	6	4	2	0	4	2	4	4	5	4	2	4	4	5	5	6	6	4	7	2	4	5	4	4	9	5	4	3	2	4	5	2	2	5	4	4	4	2	4	3	3	4	2	2	5	7	7	3	4	2	4	4	4	2	4	3	5	2	7	2	5	0	6	2	2	4	4	8	2	2	4	4	3	2	4	4	2	2	4	3	2	2	5	4	4	4	4	3	4	2	2	2	2	2	2	3	2	5	2	7	3	4	3	6	4	6	4	4	3	18	2	3	5	3	4	4	4	6	4	4	3	2	2	2	0	4	4	2	4	3	4	4	2	6	4	2	6	2	5	4	2	2	3	10	6	2	2	2	4	7	6	2	2	4	2	2	2	2	5	0	3	4	4	4	4	2	4	4	4	2	2	2	2	1	2	2	3	2	2	3	2	2	4	6	6	5	2	4	2	3	2	2	2	2	2	4	2	0	4	2	4	5	2	0	5	2	4	4	2	4	2	2	2	2	2	2	2	2	2	2	4	0	6	2	2	2	2	2	2	4	2	5	2	2	2	2	2	2	2	2	2	2	4	2	5	2	2	2	2	6	4	2	5	3	2	4	2	4	2	3	2	3	2	2	2	2	4	4	2	5	2	2	2	6	9	2	2	3	2	2	2	4	3	2	2	4	2	2	2	4	2	2	4	2	2	2	2	5	2	4	2	4	2	4	4	2	2	2	4	2	7	2	8	2	2	6	5	2	2	2	2	6	2	3	2	2	2	2	2	3	2	2	2	4	2	2	2	2	2	4	2	2	6	3	2	2	2	2	2	2	2	2	2	7	2	2	2	7	3	2	2	2	4	2	1	7	2	2	5	2	4	6	2	2	4	3	2	2	2	2	2	5	4	4	2	0	3	3	2	2	3	6	2	2	2	4	2	2	1	2	4	5	2	4	2	8	2	2	5	5	2	4	2	4	2	2	2	3	2	2	3	4	4	2	2	2	2	2	2	2	3	4	2	3	2	2	1	2	2	2	2	2	2	2	6	0	4	2	2	2	2	3	2	2	2	2	4	2	4	2	2	2	0	2	2	2	0	2	4	5	2	2	2	2	2	2	2	2	2	2	4	3	2	2	2	2	4	2	4	4	2	2	2	2	2	1	2	2	2	2	2	2	2	2	2	2	2	2	2	2	2	2	2	2	4	3	2	2	2	2	2	1	2	2	2	2	2	0	2	3	2	4	2	2	1	2	2	2	2	2	2	4	2	3	2	4	2	2	1	2	2	2	2	3	4	2	2	3	2	0	3	2	2	2	2	2	4	2	2	4	3	2	2	0	3	2	2	2	2	2	9	2	2	2	3	2	2	2	2	2	2	6	2	2	2	2	2	2	4	2	2	6	1	2	2	2	4	2	2	2	2	2	2	4	2	3	5	3	2	0	2	2	2	3	4	2	2	2	2	2	2	3	2	4	2	2	2	2	2	2	2	2	2	4	2	2	2	2	2	2	2	2	2	2	2	2	2	2	2	2	2	2	2	2	2	3	4	2	2	2	2	2	2	2	2	2	2	1	2	3	1	2	2	2	2	2	2	5	2	2	2	2	2	2	2	3	3	2	2	2	2	2	2	2	2	0	2	2	2	2	2	2	2	3	2	2	2	2	2	2	2	2	2	2	2	2	2	1	2	2	3	2	2	2	1	2	5	2	2	3	2	2	2	2	2	2	2	2	2	2	2	2	2	6	2	2	2	3	0	2	2	2	0	2	2	2	3	2	2	2	2	2	4	2	2	2	2	2	2	2	2	4	2	2	2	2	2	2	2	2	2	2	2	2	2	2	3	2	1	4	2	2	2	2	2	2	2	2	2	2	2	2	2	2	2	3	8	2	2	2	2	0	2	2	2	2	2	1	2	4	2	1	2	2	2	2	0	2	3	2	2	2	2	2	2	2	4	3	2	0	2	2	2	2	2	2	1	0	2	2	2	2	2	1	1	2	2	2	3	4	3	0	2	2	2	4	2	3	0	2	1	2	2	2	2	2	2	2	2	2	2	2	2	2	2	2	2	2	0	2	0	2	3	2	2	2	2	0	2	2	2	2	3	2	2	2	2	4	2	2	4	2	2	1	2	2	2	2	2	2	2	0	2	2	2	2	2	3	2	3	3	2	4	2	2	2	2	0	2	2	5	2	2	2	1	2	2	2	2	2	2	2	2	2	2	2	2	2	2	2	2	2	2	0	2	1	2	2	0	2	2	0	2	2	2	2	2	2	2	2	2	2	2	2	2	1	1	0	2	2	2	2	2	2	0	1	0	2	2	0	2	2	2	0	2	2	2	2	2	0	2	2	2	2	2	2	0	2	5	2	2	2	2	2	2	2	2	2	0	0	0	0	0	2	2	4	2	0	2	2	2	3	0	0	5	0	2	2	0	2	2	0	0	0	3	0	0	0	0	0	3	0	2	2	0	0	0	0	0	0	0	0	0	0	0	0	0	0	0	4	0	11	0	0	0	0	0	0	0	0	0	0	0	2	0	0	0	0	0	0	0	0	0	0	0	0	0	0	0	0	0	0	0	0	0	0	0	0	0	4	0	4	10	0	0	0	0	0	0	0	0	0	0	0	2	0	0	0	0	0	0	0	0	0	0	2	0	0	0	0	0	0	2	2	2	0	0	0	0	0	2	0	0	2	2	2	0	0	0	0	0	0	0	0	0	0	0	0	2	0	0	0	0	0	0	0	0	0	0	0	0	0	0	0	0	0	0	0	0	0	0	0	0	0	0	0	0	0	0	0	0	0	0	0	0	0	0	0	0	0	0	0	0	0	0	0	0	0	0	0	0	2	0	0	0	0	0	0	0	0	0	0	0	0	0	0	0	0	0	0	0	0	0	0	0	0	0	0	0	0	0	0	0	0	0	0	0	0	0	11434	1660	6.88795
Plastid	Grass family	Brachypodium distachyon	198	68	49	52	33	27	32	29	33	34	30	27	27	28	32	18	21	30	17	31	14	22	19	21	25	28	16	15	24	15	13	16	11	10	20	35	12	16	16	9	11	13	17	10	12	9	9	13	11	13	9	9	6	11	8	7	12	9	7	5	7	9	18	7	11	11	14	8	8	10	11	9	11	10	9	10	9	6	9	23	11	11	9	10	5	7	4	7	9	7	7	10	14	8	8	9	6	8	5	5	9	5	7	8	5	6	4	6	4	8	8	5	6	6	6	6	6	5	5	6	7	3	8	8	8	7	4	5	6	7	18	4	7	5	5	13	10	5	6	6	5	4	8	6	4	4	4	6	5	3	5	8	8	4	5	3	2	4	4	5	6	5	3	4	5	5	4	4	5	4	6	3	5	4	7	5	4	7	3	3	3	4	4	4	4	3	3	6	4	3	5	3	4	4	3	4	4	4	4	5	4	4	5	3	4	7	5	3	4	6	3	4	5	3	3	3	6	3	4	0	2	4	2	2	2	3	3	3	3	5	4	3	4	2	3	3	6	7	2	2	3	6	4	3	6	3	3	2	4	5	3	3	3	3	3	2	5	3	3	4	3	2	4	2	2	4	3	5	4	2	3	8	4	5	2	3	3	4	4	2	2	2	5	3	6	3	3	3	3	3	2	1	1	3	3	3	3	3	2	4	2	2	3	3	2	3	3	2	2	2	2	3	3	6	1	3	3	3	3	4	3	4	3	2	3	2	2	2	3	2	2	2	2	3	2	2	3	4	3	4	4	4	3	4	4	2	3	6	3	1	2	1	2	2	2	3	4	6	5	4	2	2	3	4	2	2	2	2	3	3	2	2	3	2	3	3	3	3	8	2	3	3	2	4	2	3	3	2	3	3	2	2	4	2	3	2	3	2	2	5	3	2	3	3	2	1	2	4	2	2	3	2	3	2	2	3	2	3	1	3	5	2	4	3	3	3	6	2	2	3	3	4	2	3	3	2	2	3	2	1	3	3	2	3	2	2	3	4	2	3	2	2	2	1	3	2	2	3	3	1	2	2	1	3	5	2	2	2	2	2	2	2	1	3	2	3	1	2	3	4	3	2	2	3	2	2	2	2	2	3	2	2	3	3	3	2	3	2	3	2	3	2	3	1	2	2	2	2	3	3	1	2	2	3	2	1	2	3	3	4	2	2	3	2	2	3	2	2	3	3	2	2	2	1	2	2	2	2	2	2	2	2	2	1	2	3	2	2	2	2	2	2	1	4	4	2	2	2	2	1	4	1	2	1	2	1	2	2	2	2	2	2	2	3	2	2	2	2	2	2	2	3	2	2	2	3	2	2	2	3	2	1	2	3	2	2	1	2	1	2	2	2	1	1	2	1	2	1	2	2	2	1	3	2	2	2	3	2	1	3	1	2	2	3	2	2	2	2	3	1	0	2	1	2	2	2	2	1	2	2	2	1	3	2	2	2	1	2	3	2	2	2	1	2	2	2	2	1	1	2	2	2	2	2	1	2	1	1	1	1	1	2	1	2	1	2	1	2	2	2	1	2	1	2	1	2	1	2	0	2	1	1	2	2	4	1	1	2	2	2	2	2	2	1	1	2	1	1	1	2	2	2	2	2	1	2	1	1	2	1	1	2	2	1	2	1	5	2	2	0	1	3	2	2	2	2	5	2	1	1	2	2	2	1	2	2	2	1	1	2	1	0	2	2	2	1	1	2	2	1	3	2	1	3	1	2	1	1	2	2	1	3	2	1	1	2	2	2	2	1	2	1	1	1	1	1	1	2	1	1	1	2	1	1	2	2	1	1	1	1	1	1	1	1	1	1	2	1	1	2	3	1	2	1	2	1	2	1	1	1	0	1	2	1	1	2	1	2	2	1	1	1	1	2	1	1	2	1	1	1	2	1	1	1	1	1	1	2	0	2	1	1	1	2	1	1	2	1	1	1	1	1	1	1	1	1	1	1	1	1	1	2	1	1	1	2	3	2	1	2	1	1	2	1	1	1	1	1	1	1	2	1	1	2	2	1	2	1	1	1	2	3	2	1	1	1	1	1	3	1	1	1	1	1	1	1	2	1	2	1	1	1	1	1	1	1	2	1	2	1	1	2	1	1	1	1	1	2	1	2	1	1	2	1	1	1	2	1	1	2	1	1	1	1	1	1	1	1	1	2	1	1	2	1	1	1	1	2	1	1	1	1	1	1	1	1	1	1	1	1	1	1	1	1	2	1	1	1	1	2	1	1	3	1	1	2	2	2	4	1	1	1	2	1	1	1	1	1	2	2	2	1	1	1	1	1	1	1	3	1	1	1	2	1	1	1	1	2	2	1	1	1	4	1	1	2	2	1	1	2	2	1	1	1	1	1	1	1	2	2	1	1	1	1	1	1	1	1	2	1	1	1	1	2	1	2	1	1	1	1	1	1	0	2	1	1	1	1	2	1	1	2	1	2	1	2	1	1	1	1	1	1	1	0	1	3	1	1	1	1	1	1	1	1	1	1	1	1	2	1	1	1	1	3	1	2	2	1	1	1	1	1	0	1	1	1	1	1	1	1	1	1	1	1	1	1	1	1	1	1	1	2	2	1	1	1	1	1	1	1	1	1	1	1	1	1	1	1	2	1	1	1	1	1	1	1	1	1	1	1	2	1	2	1	2	1	1	1	1	1	1	1	1	1	1	1	0	1	1	1	1	1	1	1	1	1	2	1	0	1	1	1	1	1	1	1	1	1	1	1	1	1	1	1	1	1	1	1	1	1	1	1	1	1	1	2	1	1	1	1	1	1	1	1	2	1	1	1	1	1	2	1	1	2	2	1	1	1	1	1	1	1	1	1	1	1	1	1	1	1	2	1	1	1	1	1	1	1	1	1	1	1	1	2	1	1	1	1	1	2	1	0	1	1	1	1	1	1	1	1	1	1	2	2	1	1	1	1	1	1	1	1	1	1	1	1	2	1	0	1	1	1	1	1	1	1	0	1	1	1	1	2	1	1	1	1	1	1	1	1	1	1	1	1	1	1	1	1	1	1	1	1	1	1	1	1	1	1	1	1	1	1	1	1	1	1	1	1	1	1	1	1	1	2	1	1	1	1	1	1	1	1	1	1	1	1	1	1	1	1	2	1	1	1	1	1	1	1	1	1	1	1	1	1	1	1	1	1	1	1	1	1	1	1	1	1	1	1	2	1	1	1	1	1	1	1	1	1	1	1	1	1	1	1	1	1	1	1	0	1	1	1	1	1	1	1	1	1	1	1	1	1	1	3	1	1	1	1	0	1	1	1	1	1	1	1	1	1	1	1	1	1	1	0	1	1	1	1	1	1	1	1	1	2	1	1	0	1	1	1	1	1	1	1	0	1	1	1	1	1	1	1	1	1	1	1	1	1	1	1	1	1	2	1	1	1	1	1	1	1	1	1	1	1	1	1	1	1	1	1	1	1	1	1	1	0	1	0	1	1	1	1	1	1	0	1	1	1	1	1	1	1	1	1	2	1	1	2	1	1	0	1	1	1	1	1	1	1	0	1	1	1	1	1	1	1	1	1	1	1	1	1	1	1	0	1	1	2	1	1	1	1	1	1	1	1	2	1	1	1	1	1	1	1	1	1	1	1	1	1	1	1	1	1	1	0	1	1	1	1	1	1	1	1	1	1	1	1	1	1	1	1	1	1	0	1	1	1	1	1	1	0	1	1	1	1	0	1	1	0	0	1	1	1	1	1	0	1	1	1	0	1	1	0	1	1	1	1	0	1	1	1	1	1	1	0	1	0	0	0	1	1	2	1	0	1	1	1	1	0	0	1	0	1	1	0	1	1	1	1	0	2	0	0	0	0	0	1	0	1	1	0	0	0	0	0	0	0	0	0	0	0	0	0	0	0	2	0	2	0	0	0	0	0	0	0	0	0	0	0	0	0	0	0	0	0	0	0	0	0	0	0	0	0	0	0	0	0	0	0	0	0	0	0	0	0	2	0	2	3	0	0	0	0	0	0	0	0	0	0	0	1	0	0	0	0	0	0	0	0	0	0	1	0	0	0	0	0	0	1	2	1	0	0	0	0	0	1	0	0	1	1	1	0	0	0	0	0	0	0	0	0	0	0	0	0	0	0	0	0	0	0	0	0	0	0	0	0	0	0	0	0	0	0	0	0	0	0	0	0	0	0	0	0	0	0	0	0	0	0	0	0	0	0	0	0	0	0	0	0	0	0	0	0	0	0	0	0	0	0	0	0	0	0	0	0	0	0	0	0	0	0	0	0	0	0	0	0	0	0	0	0	0	0	0	0	0	0	0	0	0	0	0	0	0	0	4692	1664	2.81971
Plastid	Grass family	Oryza sativa japonica japanese rice rapdb	187	101	49	64	31	26	38	39	38	39	29	37	29	28	37	15	25	26	17	42	18	30	20	24	14	21	17	13	30	22	14	18	13	11	21	26	11	15	11	18	12	20	28	16	20	12	10	18	11	18	9	11	9	13	9	8	13	9	11	6	9	8	21	8	10	11	10	8	9	8	12	8	10	10	9	11	7	11	11	18	11	12	11	11	8	6	4	12	13	7	10	12	14	10	5	10	6	10	5	4	7	8	7	9	5	10	5	7	8	17	8	5	6	5	8	7	6	6	4	8	6	4	8	9	6	7	2	6	5	8	22	5	7	11	6	6	10	6	7	7	5	4	9	6	5	4	4	7	7	4	7	9	7	4	6	3	2	4	4	16	5	5	4	4	4	6	5	4	5	4	5	6	6	3	12	4	5	7	4	4	4	4	4	3	4	6	4	6	4	5	6	3	3	5	3	6	4	4	4	5	5	3	5	3	6	5	5	3	4	8	7	4	5	4	3	3	4	3	4	0	3	5	2	3	2	4	3	3	3	4	4	7	4	2	4	3	10	6	2	2	3	4	4	5	6	2	4	4	5	5	5	3	2	3	3	3	6	4	3	4	5	5	4	5	2	3	3	4	4	3	4	7	5	4	2	3	4	4	5	2	1	2	4	3	5	2	3	5	3	3	2	2	3	3	5	3	2	3	4	4	4	2	3	2	5	3	4	3	3	2	2	2	4	3	1	4	5	3	4	3	3	3	3	2	3	3	4	2	4	4	2	2	3	1	2	1	3	4	3	5	4	2	4	5	4	2	3	7	2	1	3	1	2	3	2	3	3	5	4	4	3	2	3	3	2	3	1	2	3	4	2	2	2	2	2	4	6	3	7	2	3	3	5	3	3	3	3	3	4	2	2	3	4	2	3	3	4	4	4	5	3	2	4	3	2	2	2	3	2	2	3	3	4	2	2	3	2	2	1	3	3	2	3	3	4	3	5	2	3	3	4	4	2	4	2	3	4	2	2	1	8	3	3	2	4	2	4	4	2	3	2	3	2	2	3	3	2	2	3	3	2	1	1	3	4	2	2	2	4	2	2	5	1	3	3	3	3	2	2	4	3	2	2	4	3	2	3	2	2	3	3	2	2	3	3	2	3	2	1	3	4	2	2	1	2	2	2	2	3	3	1	2	2	3	3	1	2	3	1	4	2	2	3	2	2	3	3	2	3	2	5	2	2	1	1	2	2	2	3	2	2	5	2	1	3	3	2	3	2	2	3	3	1	5	4	3	3	2	3	3	2	2	2	2	1	2	2	2	2	2	1	1	2	2	4	2	2	3	2	2	2	3	2	2	2	2	2	2	1	2	2	2	2	3	2	2	3	3	1	2	2	2	1	1	2	2	2	1	2	3	1	1	5	3	2	2	1	2	2	3	2	2	2	4	2	1	2	1	2	1	0	2	1	3	2	3	2	2	3	1	2	1	3	1	2	2	2	2	3	3	1	3	1	3	2	3	2	2	1	2	2	2	2	2	1	1	1	1	2	1	2	1	3	1	1	3	2	2	2	1	1	2	2	2	1	4	3	2	0	2	1	1	2	2	3	1	1	2	2	2	2	2	2	1	1	2	2	1	2	2	2	2	2	4	1	2	1	4	2	1	2	2	4	2	2	1	3	4	2	3	1	2	2	2	4	3	5	2	1	5	2	3	2	1	2	2	2	1	2	1	1	0	3	3	2	2	1	5	2	1	2	2	1	4	1	2	3	1	1	2	1	3	1	1	1	2	5	2	1	1	2	1	1	1	2	1	1	2	1	1	3	2	1	0	1	2	1	1	1	1	1	1	1	1	1	1	2	1	2	2	3	1	1	1	2	1	2	1	1	1	1	1	2	1	0	1	1	3	2	2	0	2	1	2	1	1	1	1	1	2	2	1	1	2	1	1	1	2	0	1	1	1	1	3	1	1	1	2	2	1	1	1	1	1	2	1	1	1	1	1	2	2	1	1	1	2	3	2	1	1	2	1	2	1	1	2	1	1	2	1	5	1	1	2	2	1	2	1	1	1	2	3	1	1	2	1	1	1	4	1	1	1	2	1	1	1	2	1	1	1	1	1	1	1	2	1	1	2	2	1	1	2	1	1	1	2	1	3	1	0	1	1	5	1	1	1	3	1	1	1	1	1	1	1	1	1	1	2	1	1	1	1	1	1	1	1	1	1	1	2	1	1	2	1	1	2	1	0	2	1	1	1	1	1	2	1	1	1	1	2	1	1	6	1	1	2	1	2	2	1	1	2	2	1	1	1	1	3	2	2	3	1	1	1	1	1	1	1	2	1	1	1	2	1	1	1	1	2	2	1	1	1	6	3	1	2	4	1	1	1	2	1	1	1	2	1	1	1	1	1	1	1	1	1	1	1	1	1	1	1	1	2	2	1	1	1	1	0	1	1	1	1	0	1	1	2	1	1	2	1	1	1	1	2	1	1	1	1	1	1	1	1	1	1	1	3	3	2	1	1	1	1	2	1	1	1	1	1	2	1	1	1	1	2	2	1	2	1	1	1	1	1	2	2	1	2	1	1	2	1	1	1	1	1	1	1	1	2	1	1	1	3	2	1	1	1	1	2	2	1	1	1	1	1	1	1	1	1	3	1	2	1	1	1	1	1	1	1	1	1	1	1	2	1	2	1	1	1	1	1	2	1	1	1	1	1	0	1	1	1	1	1	1	1	1	1	3	1	1	2	1	1	2	1	1	1	1	2	1	1	1	1	1	1	1	1	1	1	1	1	1	1	1	1	1	2	1	1	1	1	1	1	1	1	1	1	1	1	1	1	2	1	1	2	2	1	1	1	2	1	1	1	1	1	1	2	1	1	1	1	1	1	1	1	1	1	1	1	1	1	1	1	1	1	1	1	1	1	1	2	1	1	1	1	2	1	1	1	1	1	1	1	1	3	1	1	1	1	2	1	1	1	1	2	1	1	1	1	1	1	0	1	1	1	1	1	1	1	1	1	1	1	2	1	1	2	1	0	1	1	1	1	0	1	1	1	1	1	1	1	1	1	1	1	1	1	1	1	1	2	1	1	1	1	2	1	2	1	1	1	1	1	1	3	1	1	2	2	1	2	1	1	1	1	1	1	1	1	3	1	1	2	1	1	1	1	0	1	1	0	1	1	1	1	1	1	1	1	1	2	1	1	1	2	1	1	1	1	2	1	2	1	1	1	1	1	1	1	3	1	1	1	1	1	1	2	1	1	1	1	1	1	1	1	1	1	1	1	1	1	1	1	1	3	1	1	1	2	0	1	1	1	1	1	4	1	1	1	1	1	1	1	1	0	1	1	1	1	1	1	1	1	2	2	1	1	0	1	1	1	1	1	1	1	0	1	1	1	1	1	1	1	1	1	5	1	2	1	1	1	1	1	2	1	1	0	1	1	1	1	1	1	1	1	1	1	1	1	1	1	1	1	1	1	1	0	2	0	1	2	1	1	1	1	0	1	1	1	1	1	1	1	1	1	2	1	1	2	1	1	2	1	1	1	2	1	1	1	0	1	1	1	1	1	1	1	1	1	1	2	1	1	1	1	0	1	1	2	1	1	1	2	1	1	1	1	1	1	1	1	1	1	1	1	1	1	1	1	1	1	0	1	1	1	1	0	2	1	0	1	1	1	1	1	0	1	1	1	1	1	1	1	1	1	0	1	2	1	1	1	1	0	1	2	1	1	0	1	1	1	0	1	2	1	1	1	1	1	1	1	1	1	1	1	1	1	1	1	1	1	1	1	1	1	1	0	0	0	0	0	1	1	2	1	1	1	0	1	2	0	0	1	0	1	1	0	1	1	0	1	0	2	0	0	0	0	0	1	0	1	1	0	0	0	0	0	0	0	0	0	0	0	0	0	0	0	2	0	3	0	0	0	0	0	0	0	0	0	0	0	1	0	0	0	0	0	0	0	0	0	0	0	0	0	0	0	0	0	0	0	0	0	0	0	0	0	2	0	1	1	0	0	0	0	0	0	0	0	0	0	0	1	0	0	0	0	0	0	0	0	0	0	1	0	0	0	0	0	0	1	1	1	0	0	0	0	0	1	0	0	1	0	1	0	0	0	0	0	0	0	0	0	0	0	0	1	0	0	0	0	0	0	0	0	0	0	0	0	0	0	0	0	0	0	0	0	0	0	0	0	0	0	0	0	0	0	0	0	0	1	0	0	0	0	0	0	0	0	0	0	0	0	0	0	0	0	0	0	0	0	0	0	0	0	0	0	0	0	0	0	0	0	0	0	0	0	0	0	0	0	0	0	0	0	0	0	0	0	0	0	0	0	0	0	0	0	5151	1664	3.09555
Plastid	Grass family	Oryza sativa japonica japanese rice refseq	192	90	47	49	32	24	36	36	36	38	28	34	30	31	38	15	26	31	16	42	18	27	20	22	21	24	17	14	30	19	13	17	13	10	18	26	11	15	16	14	12	14	31	13	15	11	11	18	11	15	9	9	11	11	8	8	12	8	11	5	10	9	19	8	10	10	11	8	9	8	12	9	11	11	10	11	10	10	11	16	11	12	11	13	7	6	4	10	11	7	10	11	15	12	5	9	6	10	5	3	7	9	7	8	5	10	5	7	7	17	8	5	6	5	7	8	6	5	5	7	6	4	9	9	6	7	1	6	6	7	18	5	7	10	6	5	10	6	9	7	5	4	10	3	4	4	5	6	7	5	7	8	6	4	6	3	3	4	4	14	5	5	4	5	4	5	4	4	5	4	5	4	6	3	10	4	4	7	3	4	4	4	4	3	6	6	3	6	4	5	6	3	4	5	3	5	4	4	3	5	5	3	5	3	5	6	5	3	4	7	6	4	4	3	3	3	5	3	4	0	3	5	3	3	2	4	3	3	3	3	3	6	4	3	4	3	10	6	2	2	4	4	4	4	6	2	4	4	5	5	3	3	3	3	3	3	6	5	3	4	5	4	3	4	3	3	3	4	4	2	4	7	2	5	2	3	4	3	5	2	2	2	4	3	5	2	3	5	3	3	2	2	3	3	5	3	2	3	4	2	4	2	3	2	4	3	4	3	3	2	2	2	3	3	1	3	4	3	3	3	3	3	3	2	3	2	4	3	4	3	2	2	2	2	2	1	3	2	3	4	4	2	4	4	4	2	3	6	3	1	3	1	2	3	2	3	3	5	4	4	3	2	3	2	2	3	1	2	3	4	2	2	2	2	2	4	6	3	5	2	3	3	2	3	2	3	2	2	4	2	2	3	4	2	3	3	3	3	4	5	3	2	3	3	2	2	2	4	2	2	3	3	3	2	2	3	2	2	1	3	3	2	3	3	4	3	6	2	2	3	4	4	2	4	2	2	4	2	2	1	6	3	2	2	4	2	4	4	2	3	2	2	2	2	3	2	2	2	3	2	2	1	1	3	5	2	2	2	4	2	2	4	1	3	2	3	3	2	2	4	3	2	2	4	3	2	3	2	2	3	3	2	3	3	3	2	3	2	1	3	4	2	2	1	2	2	2	2	3	3	1	2	2	3	3	1	2	3	2	3	2	2	3	1	2	3	3	1	4	2	4	1	2	1	2	2	2	2	3	2	2	3	2	1	3	3	2	2	2	2	2	3	0	4	5	3	3	2	3	3	2	2	2	2	1	2	1	2	3	2	1	1	2	2	2	2	2	3	2	2	2	3	2	2	3	2	2	3	2	2	2	2	2	3	2	2	3	2	1	2	2	2	1	1	2	2	2	1	2	3	1	1	3	3	2	2	1	2	1	3	2	2	3	3	2	1	2	1	2	1	0	2	1	2	2	2	2	1	3	1	2	1	3	1	2	2	2	2	4	3	2	3	1	3	2	2	2	2	1	2	2	1	2	2	1	1	1	1	2	1	2	1	3	1	1	3	2	2	2	2	1	2	2	2	1	4	2	2	0	2	1	1	2	2	3	1	1	2	2	2	2	1	2	1	1	2	2	1	1	2	2	2	2	3	1	2	1	4	2	1	2	1	2	2	2	1	2	2	1	2	1	2	2	2	3	3	5	1	2	2	2	3	2	1	2	2	2	1	2	1	1	0	2	3	2	1	1	3	2	1	3	2	1	3	1	2	1	1	1	2	1	3	1	1	1	2	4	2	1	1	2	1	1	1	1	1	1	2	1	1	2	2	1	3	2	2	1	1	1	2	1	1	1	1	1	1	2	1	2	2	3	1	1	1	1	1	2	1	1	1	1	1	2	1	2	1	1	2	2	1	2	2	1	2	1	1	1	1	1	2	2	1	1	2	1	1	1	2	0	1	1	1	1	3	1	1	1	2	2	1	1	1	1	1	2	1	1	1	1	1	2	2	1	1	1	2	3	2	1	1	1	1	2	1	1	2	2	1	2	1	1	1	1	2	2	1	2	1	1	1	2	5	1	1	1	1	1	1	3	1	2	1	2	1	1	1	2	1	1	1	1	1	1	1	2	1	1	2	2	1	1	2	1	1	1	2	1	3	1	2	1	1	4	1	1	1	2	1	1	1	1	1	1	1	1	1	1	1	1	1	1	1	1	1	1	1	1	1	2	2	1	1	1	1	1	2	1	1	2	1	1	1	1	1	2	1	1	1	1	2	1	1	4	1	1	2	1	2	2	1	1	2	2	1	1	1	1	3	3	2	3	1	1	1	1	1	1	2	3	1	1	1	2	1	1	1	1	2	2	1	1	1	5	2	1	2	2	1	2	1	2	1	1	1	2	1	1	1	1	1	1	1	1	1	1	1	1	1	1	1	1	2	1	1	1	1	1	1	1	1	1	1	0	1	1	2	1	1	2	1	1	1	1	2	1	2	1	1	1	1	1	1	1	0	1	3	2	1	1	1	1	1	2	1	1	1	1	1	2	1	1	1	1	2	2	1	2	1	1	1	1	1	1	1	1	1	1	1	2	1	1	1	1	1	1	1	1	1	1	1	1	3	2	1	1	1	1	1	2	1	1	1	1	1	0	1	1	1	2	1	2	1	1	1	2	1	1	1	1	1	2	1	1	1	2	1	1	1	1	1	2	1	1	1	1	1	0	1	1	1	1	1	1	1	1	1	1	1	1	2	1	1	1	1	1	1	1	1	1	1	1	1	1	1	1	1	1	1	1	1	1	1	1	1	1	2	1	1	1	1	1	1	1	1	1	1	1	1	1	1	2	1	1	2	2	1	1	1	1	1	1	1	1	1	1	3	1	1	1	1	1	1	1	1	1	1	1	1	1	1	1	1	1	1	1	1	1	1	1	2	1	1	1	1	2	1	1	1	1	1	1	1	1	2	1	1	1	1	1	1	1	1	1	2	1	1	1	1	1	1	1	1	1	1	1	1	1	1	1	1	1	1	1	1	1	1	1	1	1	1	1	1	1	1	1	1	1	1	1	1	1	1	1	1	1	1	1	1	1	2	1	1	1	1	1	1	2	1	1	1	1	1	1	3	1	1	1	2	1	2	1	1	1	1	1	1	1	1	1	1	1	2	1	1	1	1	1	1	1	1	1	1	1	1	1	1	1	1	1	1	1	1	1	2	1	1	1	1	2	1	1	1	1	1	1	1	1	1	3	1	1	1	1	1	1	2	1	1	1	1	1	1	1	1	1	1	1	1	1	1	1	1	1	3	1	1	1	1	0	2	1	1	1	1	2	1	1	1	1	1	1	1	1	0	1	1	1	1	1	1	1	1	2	2	1	1	1	1	1	1	1	1	1	1	0	1	1	1	1	1	1	1	1	1	1	1	2	1	1	1	1	1	2	1	1	1	1	1	1	1	1	1	1	1	1	1	1	1	0	1	1	1	1	1	1	0	2	0	1	2	1	1	1	1	0	1	0	1	2	1	1	1	1	1	2	1	1	2	1	1	1	2	1	1	1	1	1	1	0	1	1	1	1	1	1	1	1	1	1	2	1	1	1	1	0	1	1	2	1	1	1	1	1	1	1	1	1	1	1	1	1	1	1	1	1	1	1	1	1	1	1	1	1	1	1	0	1	1	1	1	1	2	1	1	1	1	1	1	1	1	1	1	1	1	0	1	1	1	1	1	1	0	1	1	1	1	0	1	1	1	0	1	1	1	1	1	1	1	1	1	1	1	1	1	1	1	1	1	1	1	1	1	1	1	1	0	1	0	0	0	1	1	2	1	0	1	1	1	1	0	0	1	0	1	1	0	1	1	1	1	0	2	0	0	0	0	0	1	0	1	1	0	0	0	0	0	0	0	0	0	0	0	0	0	0	0	2	0	3	0	0	0	0	0	0	0	0	0	0	0	0	0	0	0	0	0	0	0	0	0	0	0	0	0	0	0	0	0	0	0	0	0	0	0	0	0	2	0	1	1	0	0	0	0	0	0	0	0	0	0	0	1	0	0	0	0	0	0	0	0	0	0	1	0	0	0	0	0	0	1	1	1	0	0	0	0	0	1	0	0	1	1	1	0	0	0	0	0	0	0	0	0	0	0	0	1	0	0	0	0	0	0	0	0	0	0	0	0	0	0	0	0	0	0	0	0	0	0	0	0	0	0	0	0	0	0	0	0	0	1	0	0	0	0	0	0	0	0	0	0	0	0	0	0	0	0	0	0	0	0	0	0	0	0	0	0	0	0	0	0	0	0	0	0	0	0	0	0	0	0	0	0	0	0	0	0	0	0	0	0	0	0	0	0	0	0	4987	1677	2.97376
