## Supplemental Table 2 for "A molecular atlas of plastid and mitochondrial evolution from algae to angiosperms" (part 127 of 128)

### Sheet: S2E (continued)
Copy number of proteins present in Plastid Orthogroups (POGs) across archeaplastida species
Plastid	Grass family	Oryza brachyantha malo sina	189	67	48	47	31	21	33	32	35	38	27	29	26	26	30	14	21	31	17	31	17	25	19	23	20	22	17	15	21	14	11	17	12	10	14	26	10	14	9	13	12	13	21	10	11	9	8	17	11	11	9	10	9	12	9	8	9	8	10	7	7	6	16	8	9	9	9	8	9	9	10	7	10	10	10	11	9	10	10	12	10	12	8	9	6	6	6	11	8	7	9	11	16	9	5	10	6	7	5	3	8	8	7	7	3	8	5	6	7	13	8	5	6	4	7	6	6	6	5	5	7	4	8	9	6	7	2	6	6	9	11	5	7	9	6	6	10	6	7	6	5	4	7	3	4	4	5	7	7	5	7	6	7	4	6	2	1	4	4	10	5	5	4	4	4	5	4	4	4	4	5	4	6	3	10	4	4	8	3	5	3	4	4	2	5	6	3	6	4	5	5	3	4	5	4	4	4	4	4	4	5	3	5	3	5	6	5	3	4	6	5	4	4	4	3	3	1	3	4	0	3	5	3	3	2	4	4	3	3	4	3	6	4	2	2	3	8	7	2	2	2	4	4	3	4	2	4	3	5	5	4	2	3	2	5	3	6	4	3	4	4	4	2	2	3	3	3	4	4	2	4	7	3	5	2	3	4	2	5	2	2	2	4	3	5	3	3	4	1	3	2	2	2	3	4	3	3	3	4	1	3	2	2	2	2	3	4	2	3	2	2	2	2	3	1	3	4	3	3	3	3	2	3	2	3	2	3	2	3	3	2	2	2	2	2	2	3	2	3	4	4	4	4	4	4	2	3	6	3	1	3	1	2	3	2	3	3	3	4	4	3	2	3	3	2	3	1	2	2	4	2	2	2	2	2	4	3	3	7	2	3	3	2	4	2	2	3	2	3	2	2	3	4	2	3	2	3	3	2	5	3	2	4	4	2	2	2	4	2	2	3	1	3	2	2	3	2	2	1	2	3	2	3	3	3	3	6	2	2	3	3	4	3	3	2	2	2	2	2	1	5	3	2	2	3	2	4	4	2	3	2	4	2	2	3	2	2	2	3	2	2	1	1	3	5	2	2	2	3	2	2	2	1	3	2	3	3	2	2	2	3	2	4	2	2	2	2	2	2	3	5	2	3	3	3	2	3	2	1	2	3	2	2	1	2	2	2	2	3	3	1	2	2	4	3	1	2	3	0	2	2	2	3	1	2	3	2	2	2	2	3	1	2	1	2	2	2	2	3	2	2	3	2	1	3	2	2	2	2	2	2	2	1	4	4	2	2	0	2	2	2	2	2	2	1	2	2	2	2	2	1	2	2	2	1	2	2	3	3	2	2	3	2	2	2	2	2	3	2	2	3	1	2	3	2	2	1	2	1	1	2	2	1	1	2	1	2	1	2	3	1	1	3	2	2	2	1	2	1	3	2	2	2	2	2	1	2	1	2	2	0	2	1	2	2	2	2	1	3	2	2	1	2	2	2	2	2	2	3	3	2	3	1	3	2	2	2	1	1	2	2	2	2	2	1	2	1	1	2	1	1	2	2	2	1	2	1	2	2	2	1	2	1	2	1	2	1	2	0	2	1	1	2	2	3	1	1	1	2	2	2	1	2	1	1	2	1	1	1	2	2	2	2	3	1	2	1	1	2	1	2	1	1	2	2	1	2	2	1	2	1	2	2	2	2	2	4	1	2	2	2	2	2	1	1	2	2	1	1	1	1	0	3	2	2	1	1	2	2	1	3	2	1	3	1	2	1	1	1	2	1	3	1	1	1	2	3	2	1	1	2	1	1	1	1	1	1	2	2	1	1	3	1	1	2	2	1	1	1	1	1	1	1	1	1	1	2	1	1	2	3	1	1	1	2	1	2	1	1	1	1	1	2	1	1	1	1	2	1	1	1	1	1	2	1	1	3	1	1	1	1	1	1	2	1	1	1	2	0	1	1	1	1	2	1	1	1	2	1	1	1	1	1	1	1	1	1	1	1	1	2	2	1	1	1	2	3	2	1	1	1	1	2	1	1	2	1	1	1	1	2	1	1	2	2	1	2	1	1	1	2	3	1	1	1	1	1	1	3	1	1	1	2	1	1	1	2	1	1	1	1	1	1	1	1	1	1	1	2	1	1	2	1	1	1	1	1	1	1	2	1	1	3	1	1	1	2	1	1	1	1	1	1	1	1	1	1	1	1	1	1	1	1	1	1	1	1	1	1	1	1	1	1	1	1	1	1	1	2	1	1	1	1	1	2	0	1	1	1	2	1	1	5	1	1	2	1	2	2	1	1	1	2	1	1	1	1	2	2	2	2	1	1	1	1	1	1	1	3	1	1	1	2	1	1	1	1	2	2	1	1	1	5	1	1	2	2	1	2	1	2	1	1	1	0	1	1	1	1	1	1	1	1	1	1	1	1	1	1	1	1	2	1	1	1	2	1	1	2	1	1	1	0	1	1	2	1	1	2	1	1	1	1	2	1	4	1	2	1	1	1	1	1	0	1	3	2	1	1	1	1	1	1	1	1	1	1	1	2	1	1	1	1	2	2	1	2	1	1	1	1	1	1	1	1	1	1	1	2	1	1	1	1	1	1	1	1	1	1	1	1	2	2	1	1	1	1	2	2	1	1	1	2	1	1	1	0	1	2	1	2	1	1	1	2	1	1	1	1	1	2	1	1	1	0	1	1	1	1	1	1	1	1	1	1	1	0	1	1	1	1	1	1	1	1	1	1	1	1	2	1	1	1	1	1	1	1	1	1	1	1	1	1	1	1	1	1	1	1	2	1	1	1	1	1	2	1	1	1	1	1	1	1	1	1	1	1	1	1	1	2	1	1	2	2	1	1	1	1	1	1	1	1	1	1	1	1	1	1	1	1	1	1	1	1	1	1	1	1	1	1	1	1	1	1	1	1	1	1	2	1	1	1	1	2	1	1	1	1	1	1	1	1	2	1	1	1	1	1	1	1	1	1	2	1	1	1	1	1	1	1	1	1	1	1	3	1	1	1	1	1	1	1	1	1	1	1	1	1	1	1	1	1	1	1	1	1	1	1	1	1	1	1	1	1	1	1	1	1	1	1	2	1	1	1	1	2	1	1	1	1	1	1	1	1	1	1	1	1	3	1	1	1	1	1	1	1	1	1	1	0	2	2	1	1	1	1	1	1	1	1	1	1	1	1	1	1	1	1	1	1	1	1	1	0	1	1	1	2	1	1	1	1	1	1	1	1	1	4	1	1	1	1	1	1	1	1	1	1	1	1	1	1	1	1	1	1	1	1	1	0	1	1	2	1	1	1	2	0	1	1	1	1	1	1	1	1	1	1	1	1	1	1	0	1	1	1	1	1	1	1	1	2	2	1	1	0	1	1	1	1	1	1	1	0	1	1	1	1	1	1	1	1	1	1	1	1	1	1	1	1	1	2	1	1	1	1	1	1	1	1	1	1	1	1	1	1	1	1	1	1	1	1	1	1	0	1	0	1	1	1	1	1	1	0	1	1	1	1	1	1	1	1	1	2	1	1	2	1	1	0	1	1	1	1	1	1	1	0	1	1	1	1	1	1	1	1	1	1	2	1	1	1	1	0	1	1	2	1	1	0	0	1	1	1	1	1	1	1	1	2	1	1	1	1	1	1	1	1	1	1	1	1	1	1	0	1	1	1	1	1	1	1	1	1	1	1	1	1	1	1	1	1	1	0	1	0	1	1	1	1	0	0	1	1	1	0	1	1	1	0	1	1	1	1	1	0	1	1	1	1	1	1	1	1	1	1	1	1	1	1	1	1	1	1	0	1	0	0	0	1	1	2	1	1	1	1	1	0	0	0	1	0	1	1	0	1	1	1	1	0	2	0	0	0	0	0	1	0	1	1	0	0	0	0	0	0	0	0	0	0	0	0	0	0	0	2	0	3	0	0	0	0	0	0	0	0	0	0	0	0	0	0	0	0	0	0	0	0	0	0	0	0	0	0	0	0	0	0	0	0	0	0	0	0	0	2	0	1	1	0	0	0	0	0	0	0	0	0	0	0	1	0	0	0	0	0	0	0	0	0	0	1	0	0	0	0	0	0	1	1	3	0	0	0	0	0	1	0	0	1	2	1	0	0	0	0	0	0	0	0	0	0	0	0	0	0	0	0	0	0	0	0	0	0	0	0	0	0	0	0	0	0	0	0	0	0	0	0	0	0	0	0	0	0	0	0	0	0	0	0	0	0	0	0	0	0	0	0	0	0	0	0	0	0	0	0	0	0	0	0	0	0	0	0	0	0	0	0	0	0	0	0	0	0	0	0	0	0	0	0	0	0	0	0	0	0	0	0	0	0	0	0	0	0	0	4644	1663	2.79254
Plastid	Grass family	Panicum hallii	191	93	47	51	31	22	33	37	34	33	32	29	29	32	50	16	21	25	18	38	19	23	21	19	20	28	18	16	22	17	14	15	15	10	22	22	11	17	14	18	12	13	24	9	11	8	9	15	10	15	8	9	9	10	8	8	11	8	7	5	9	11	11	8	10	9	11	11	9	10	9	7	12	10	8	12	9	8	10	13	15	12	7	14	7	5	5	14	8	7	9	11	15	8	8	9	7	8	5	6	7	6	7	9	4	7	5	6	6	12	8	5	6	5	8	6	6	7	5	8	7	6	10	10	7	7	3	5	6	8	16	5	7	12	6	6	7	6	6	5	4	5	8	9	4	4	5	8	8	3	6	6	8	4	5	3	1	3	4	10	5	5	4	6	5	6	3	4	6	4	5	3	6	3	9	4	4	12	3	5	3	4	4	5	4	4	4	6	5	4	6	3	3	5	3	4	4	4	4	6	4	7	4	3	6	10	5	3	4	6	5	3	4	4	3	3	7	3	3	0	3	5	3	3	2	5	5	4	2	3	4	4	5	4	3	3	8	6	2	2	2	6	4	4	5	2	4	6	6	5	3	3	3	3	3	8	5	4	3	4	3	3	4	3	3	3	4	4	5	2	4	7	3	5	2	3	3	3	4	2	2	2	5	4	5	3	3	4	3	3	3	2	2	2	3	3	3	3	4	4	4	3	3	2	3	3	4	3	2	2	3	3	3	3	1	3	4	3	3	3	3	3	3	3	3	2	3	4	3	3	3	2	2	3	2	2	4	3	3	4	4	5	3	3	4	2	4	5	3	3	3	1	2	3	4	3	3	4	4	4	2	3	4	3	2	2	3	2	2	3	2	2	3	2	3	2	3	3	6	2	5	3	2	2	2	2	2	3	3	2	2	2	4	3	3	3	3	2	2	6	2	2	3	3	2	2	1	4	2	3	2	2	4	2	2	3	2	3	1	3	3	3	3	3	4	3	4	4	2	4	3	3	2	3	3	2	2	2	2	2	6	3	2	2	2	2	4	4	2	3	2	1	2	1	3	2	2	2	3	2	2	3	1	3	5	2	2	2	4	2	3	2	2	3	2	2	1	2	2	3	2	2	2	3	2	2	2	3	2	3	3	2	2	3	3	2	3	3	3	2	5	2	2	1	2	2	2	2	3	3	1	2	2	3	2	2	2	3	2	3	2	2	4	2	2	3	2	2	3	3	3	3	2	1	2	3	3	2	3	2	1	2	2	1	4	3	2	1	2	2	2	2	1	4	4	2	2	3	3	2	3	2	4	2	1	2	1	2	2	2	1	1	2	2	2	2	2	2	2	2	2	3	2	4	2	2	2	2	2	2	2	1	2	3	2	2	2	2	1	2	2	1	2	1	2	1	2	1	2	3	1	1	3	1	2	2	1	2	2	3	1	2	3	2	2	2	2	1	1	1	0	2	1	1	2	2	2	1	2	2	2	2	3	1	2	2	2	2	3	3	2	3	1	2	2	2	2	1	1	2	2	2	2	2	1	2	1	1	2	1	2	2	2	2	1	2	1	2	2	2	1	2	2	2	1	3	1	2	0	3	1	1	2	2	4	1	1	2	2	2	3	3	2	1	1	2	1	2	1	3	2	2	2	3	1	3	1	1	1	1	2	1	1	1	2	1	1	2	2	1	1	2	2	3	2	2	5	2	3	1	2	2	2	1	2	2	2	1	1	1	1	0	3	2	1	1	1	2	2	1	3	2	1	3	1	3	1	2	3	2	1	4	1	1	1	3	2	2	2	1	2	1	1	1	2	1	1	2	1	1	2	2	1	0	2	2	2	1	1	1	1	2	1	1	1	1	2	1	2	1	3	1	1	1	2	1	2	1	1	1	1	1	2	1	0	1	1	2	1	2	1	2	1	2	1	3	3	1	1	1	2	1	1	2	1	1	1	3	0	1	1	1	1	2	1	1	1	2	2	1	1	1	1	1	2	1	1	1	1	2	1	3	1	1	1	2	2	2	1	2	0	2	2	1	1	2	1	1	1	1	1	1	1	2	2	1	2	1	1	1	2	7	1	1	1	1	1	1	3	1	1	1	2	1	1	1	2	1	2	1	1	1	1	1	1	1	1	1	2	1	1	2	1	1	1	1	1	3	1	1	1	1	4	1	1	1	2	1	1	1	1	1	1	1	1	1	1	1	1	1	1	1	2	1	1	2	1	1	1	3	1	1	1	1	1	1	1	1	1	1	0	1	1	1	1	1	1	1	1	2	1	1	2	1	1	2	1	3	3	1	1	1	2	1	1	1	1	1	2	2	3	1	1	1	1	1	1	1	3	1	1	1	3	1	1	1	1	2	2	1	1	1	4	1	1	2	1	1	2	1	2	1	1	1	2	1	1	1	1	2	1	1	1	1	1	1	1	1	1	1	1	1	1	1	1	1	1	1	1	1	1	1	0	2	1	2	1	1	4	1	1	1	1	2	1	3	1	1	1	1	1	1	1	0	1	2	2	1	1	1	1	1	1	1	1	1	1	1	2	1	1	1	1	2	1	5	2	0	1	1	1	1	0	1	1	1	1	2	1	1	1	1	1	1	1	1	1	1	1	1	1	2	2	1	1	2	1	3	1	1	1	1	1	1	1	1	1	1	2	1	2	1	1	1	1	1	1	2	1	1	2	1	2	2	1	1	0	2	1	1	1	1	1	1	2	1	0	1	1	1	1	1	1	1	1	1	1	1	1	1	1	1	1	1	1	1	1	1	1	1	1	1	1	1	1	3	1	1	1	1	1	1	1	1	1	2	1	1	1	1	1	1	1	1	1	1	1	1	1	1	2	1	1	2	2	1	1	1	1	1	1	1	1	1	1	1	1	1	1	1	1	1	1	1	1	1	1	1	1	1	1	1	1	1	1	1	1	1	1	2	1	4	1	1	2	1	1	1	1	1	1	1	1	2	1	1	2	1	1	1	2	1	1	1	1	1	1	1	1	1	1	2	2	1	1	1	1	1	1	1	1	1	1	1	1	1	1	1	1	1	1	1	0	1	1	1	1	1	1	1	1	1	1	1	1	1	1	1	1	1	1	1	1	1	1	1	1	1	1	1	1	1	1	2	1	1	1	1	1	2	1	1	1	1	1	1	1	1	2	1	1	2	1	1	1	1	1	1	1	0	1	1	1	1	1	1	1	1	1	1	1	1	1	1	1	1	1	1	2	1	1	1	1	1	1	1	1	1	1	1	1	1	2	1	1	1	1	1	1	1	1	1	1	1	1	1	1	1	1	1	1	1	1	3	1	1	1	1	0	1	1	1	1	1	1	1	1	1	1	1	1	1	1	0	1	1	1	1	1	1	1	1	2	2	1	1	0	1	1	0	1	1	1	1	0	1	1	1	1	1	1	1	1	1	1	1	2	1	1	1	1	1	2	1	1	0	1	1	2	1	1	1	1	1	1	1	1	1	1	1	1	1	1	3	1	0	1	0	1	1	1	1	1	1	0	1	1	1	1	1	1	2	1	1	2	1	1	3	1	1	0	1	1	1	1	1	1	1	0	1	1	1	1	1	1	1	1	1	1	2	1	1	2	1	0	1	1	2	1	1	1	1	1	1	1	1	1	1	1	1	1	1	1	1	1	1	1	1	1	1	0	1	1	1	1	0	1	1	0	1	1	1	1	1	1	1	1	1	1	1	1	1	1	1	0	1	1	1	1	1	1	0	0	1	1	1	0	1	1	0	0	1	1	1	1	1	1	1	1	1	0	1	1	1	1	1	1	1	1	1	1	1	1	1	1	0	0	0	0	0	1	1	2	1	0	1	1	1	1	0	0	1	0	1	1	0	1	1	0	0	0	2	0	0	0	0	0	1	0	1	1	0	0	0	0	0	0	0	0	0	0	0	0	0	0	0	2	0	5	0	0	0	0	0	0	0	0	0	0	0	0	0	0	0	0	0	0	0	0	0	0	0	0	0	0	0	0	0	0	0	0	0	0	0	0	0	2	0	2	1	0	0	0	0	0	0	0	0	0	0	0	1	0	0	0	0	0	0	0	0	0	0	1	0	0	0	0	0	0	1	1	1	0	0	0	0	0	1	0	0	1	1	1	0	0	0	0	0	0	0	0	0	0	0	0	1	0	0	0	0	0	0	0	0	0	0	0	0	0	0	0	0	0	0	0	0	0	0	0	0	0	0	0	0	0	0	0	0	0	0	0	0	0	0	0	0	0	0	0	0	0	0	0	0	0	0	0	0	0	0	0	0	0	0	0	0	0	0	0	0	0	0	0	0	0	0	0	0	0	0	0	0	0	0	0	0	0	0	0	0	0	0	0	0	0	0	4900	1659	2.95359
Plastid	Grass family	Panicum virgatum switchgrass	359	168	92	89	61	43	60	81	57	71	61	62	53	55	79	31	40	52	31	81	40	50	44	34	58	51	34	28	42	32	24	31	25	19	34	31	22	31	25	29	23	24	54	15	21	16	19	30	24	33	25	17	20	21	20	16	21	13	14	10	13	20	18	16	21	18	29	19	18	18	20	16	20	19	18	23	20	12	18	29	29	24	11	23	14	11	9	24	15	13	17	22	25	16	16	18	11	17	10	9	18	7	14	16	7	10	8	14	12	20	13	10	12	10	16	10	13	9	16	12	14	10	16	14	13	14	12	8	12	15	29	11	15	19	12	15	13	12	12	9	8	9	12	9	10	7	9	11	13	5	13	15	16	8	9	8	2	8	6	30	9	11	9	12	10	13	8	9	11	8	14	6	12	5	18	7	10	19	6	8	6	10	9	10	9	8	7	12	10	5	11	5	6	10	7	9	8	9	8	9	6	10	7	6	4	15	9	6	8	12	6	6	5	8	6	6	11	6	6	0	4	8	6	7	4	9	8	8	4	7	6	7	9	4	5	6	15	11	4	3	8	10	6	7	9	5	8	5	11	10	6	6	5	6	11	5	10	8	9	6	6	6	10	4	5	7	5	9	7	4	7	13	6	10	4	5	6	5	7	5	4	4	7	9	9	5	6	10	6	6	6	2	3	4	6	6	5	5	7	6	7	6	6	4	6	6	6	5	4	7	5	6	7	5	2	5	10	6	5	4	6	5	9	4	5	4	5	4	6	5	6	7	5	6	4	3	4	5	8	6	8	8	6	7	7	4	8	10	6	3	6	2	4	5	9	4	7	7	7	7	4	5	7	4	6	4	4	3	4	6	3	4	6	4	6	6	10	5	21	4	4	6	4	4	4	4	4	6	7	4	3	4	7	4	6	4	4	4	4	11	4	4	6	6	5	4	2	6	5	4	4	3	7	5	4	5	2	4	2	5	5	6	6	5	8	5	10	7	4	5	5	4	4	4	8	4	3	3	5	3	14	6	5	4	4	4	7	16	4	6	4	2	4	3	6	4	4	3	8	3	4	4	2	6	10	4	4	3	8	4	4	7	4	6	4	4	3	4	5	5	4	4	4	6	4	5	5	4	4	5	8	4	5	6	6	4	8	6	6	3	8	4	4	3	3	5	4	4	6	5	2	4	4	6	4	4	4	4	4	7	4	4	5	4	4	4	4	3	7	6	8	2	4	2	5	6	5	4	5	4	2	3	4	2	8	4	4	2	4	6	4	4	1	9	8	4	4	6	5	2	5	4	8	4	2	4	2	5	5	3	2	2	4	4	3	4	4	6	5	5	5	7	4	4	4	3	4	5	4	3	4	2	4	6	4	4	3	3	2	4	3	4	2	4	5	4	4	2	4	6	2	2	6	2	4	4	2	4	2	7	2	4	4	7	4	7	4	2	2	3	0	5	2	2	4	4	4	2	4	4	2	2	7	4	4	4	3	4	6	4	4	6	2	4	4	5	4	2	2	4	4	4	4	4	2	3	2	2	4	2	3	4	3	4	3	4	2	4	4	4	2	5	4	4	2	6	2	4	0	6	2	2	4	3	8	2	2	3	5	3	3	3	2	1	2	4	2	4	2	4	4	4	3	4	2	4	2	2	4	2	4	2	3	2	3	2	3	4	2	2	2	4	5	6	4	6	20	4	4	2	4	4	4	2	2	4	2	3	4	2	2	0	5	4	2	2	2	4	4	2	6	4	2	5	2	3	3	2	6	3	2	7	2	2	2	6	7	4	2	2	4	2	2	2	2	2	2	3	3	2	5	3	2	3	6	4	4	3	2	2	1	2	2	2	2	2	4	2	4	2	4	2	2	2	4	2	4	2	2	3	2	2	4	1	3	2	2	3	6	2	1	3	2	3	2	2	2	2	1	2	4	2	2	4	2	2	3	6	0	2	2	2	2	4	2	2	4	4	5	2	2	2	2	2	4	2	2	3	2	2	4	3	3	2	2	4	4	4	2	4	1	2	4	2	3	3	2	3	2	2	2	3	2	4	4	2	4	2	2	2	4	12	2	2	2	2	2	2	6	2	1	2	3	2	2	2	4	2	4	2	2	2	2	2	3	2	2	3	4	2	2	4	2	2	3	2	2	4	2	2	2	2	5	3	2	3	5	2	2	2	2	2	2	2	2	2	2	2	2	2	2	2	3	2	2	2	2	2	2	5	2	2	2	2	2	2	2	1	2	2	1	2	3	2	2	2	2	2	2	4	4	2	2	1	1	5	2	3	6	2	2	3	3	2	3	2	2	2	5	4	5	2	2	2	2	3	2	2	7	2	2	2	4	2	4	2	2	5	6	2	2	2	12	2	2	3	2	2	3	2	4	2	2	0	2	2	2	2	2	1	2	1	2	2	2	1	2	2	2	2	2	2	2	1	2	2	2	2	2	2	2	1	0	2	2	3	2	2	7	2	2	1	2	5	2	4	2	2	3	2	2	2	2	1	2	4	2	1	2	2	2	2	2	2	2	2	2	2	4	2	3	2	2	4	2	11	5	2	2	2	1	2	2	2	2	1	2	2	2	2	2	2	2	2	2	1	2	2	2	2	2	6	5	2	2	2	2	3	2	2	2	1	4	2	0	2	1	2	3	2	3	2	2	2	3	2	2	2	2	2	4	2	5	2	2	2	2	1	2	2	1	3	2	2	2	2	0	2	2	2	2	2	3	3	2	2	2	2	2	2	2	2	1	2	1	2	2	2	2	2	2	2	2	3	1	2	2	2	2	2	2	2	2	3	2	3	1	2	2	2	2	2	2	1	2	2	2	2	2	2	3	1	2	4	4	2	2	2	3	2	1	2	2	2	2	1	2	2	2	2	2	2	2	2	2	2	2	2	2	2	2	2	2	2	2	2	2	2	3	4	2	2	2	1	4	3	2	2	2	2	2	2	2	4	2	2	4	2	2	2	3	2	2	3	2	2	1	1	2	2	2	2	2	2	1	2	2	2	2	2	2	2	2	2	2	2	2	2	2	2	2	2	1	2	2	2	2	2	2	2	2	2	2	2	2	2	2	2	2	2	3	2	2	2	1	2	2	2	2	2	4	2	2	3	2	2	3	2	2	5	2	1	2	2	2	2	2	2	3	1	2	2	2	2	2	2	2	3	2	1	2	2	3	1	2	1	2	2	2	2	2	2	2	2	2	1	1	2	4	2	3	2	2	3	2	2	2	2	2	2	2	2	2	2	2	2	3	2	2	2	2	1	3	2	2	2	1	2	2	1	1	2	1	6	2	2	2	3	0	2	2	3	6	3	2	2	2	2	7	2	2	2	2	0	2	2	2	2	2	2	2	2	4	5	2	1	0	2	2	2	2	2	2	1	0	2	3	1	2	2	2	2	2	1	1	2	3	2	2	2	2	1	4	3	2	1	1	2	2	2	1	2	1	2	2	2	2	2	2	2	2	2	2	1	2	0	2	0	1	2	2	1	2	2	0	2	2	2	2	2	2	2	2	2	3	2	2	5	2	2	1	2	2	2	2	2	2	2	0	2	2	2	2	2	3	2	2	2	2	4	5	2	2	2	0	2	2	4	2	2	2	2	3	2	3	2	2	2	2	2	2	2	2	3	2	2	2	2	2	2	1	2	1	2	2	0	1	2	1	2	2	2	2	2	2	2	2	2	2	2	2	2	2	1	0	2	2	2	1	2	2	0	0	2	2	2	0	2	2	2	0	2	2	1	2	2	1	1	2	1	2	2	3	2	1	2	2	2	1	3	2	2	2	3	2	0	1	0	0	0	2	2	4	2	0	1	2	2	1	0	0	2	0	2	2	0	2	2	1	1	0	2	0	0	0	0	0	1	0	2	2	0	0	0	0	0	0	0	0	0	0	0	0	0	0	0	4	0	8	0	0	0	0	0	0	0	0	0	0	0	0	0	0	0	0	0	0	0	0	0	0	0	0	0	0	0	0	0	0	0	0	0	0	0	0	0	4	0	3	2	0	0	0	0	0	0	0	0	0	0	0	2	0	0	0	0	0	0	0	0	0	0	2	0	0	0	0	0	0	2	2	1	0	0	0	0	0	3	0	0	2	2	2	0	0	0	0	0	0	0	0	0	0	0	0	2	0	0	0	0	0	0	0	0	0	0	0	0	0	0	0	0	0	0	0	0	0	0	0	0	0	0	0	0	0	0	0	0	0	0	0	0	0	0	0	0	0	0	0	0	0	0	0	0	0	0	0	0	0	0	0	0	0	0	0	0	0	0	0	0	0	0	0	0	0	0	0	0	0	0	0	0	0	0	0	0	0	0	0	0	0	0	0	0	0	0	9397	1677	5.60346
Plastid	Grass family	Setaria italica foxtail millet	192	103	49	54	32	25	37	41	39	33	30	29	30	30	45	15	25	48	18	38	19	26	21	20	26	27	18	16	25	17	14	17	15	10	30	26	12	18	16	20	14	15	26	12	13	9	8	23	12	18	10	9	10	12	8	9	11	7	8	5	7	13	10	8	11	9	12	10	9	10	11	8	10	12	9	11	9	9	10	20	15	11	6	16	7	4	4	14	7	7	9	11	16	10	9	10	6	8	5	5	8	4	8	8	4	9	6	9	7	19	8	5	6	5	11	6	6	7	7	5	7	6	11	11	7	8	7	5	7	8	19	6	7	13	6	9	6	6	6	5	3	4	10	3	4	4	6	6	8	3	7	11	8	4	6	3	1	4	4	9	5	5	4	6	5	6	4	4	4	4	5	3	5	3	8	4	5	9	3	7	4	4	4	8	4	6	3	6	5	4	6	3	3	5	4	4	4	4	4	5	5	7	4	4	6	11	5	3	5	6	5	3	4	4	3	4	4	3	3	0	4	5	3	3	2	4	4	4	2	3	4	4	4	2	3	3	9	6	2	2	2	5	3	4	5	2	4	3	6	5	4	3	3	3	3	3	6	4	4	4	3	4	4	3	4	3	3	4	4	2	4	6	2	5	2	3	4	4	4	2	2	3	6	3	5	3	3	4	4	3	3	4	2	3	3	3	3	4	4	3	3	3	5	2	3	3	3	3	2	2	3	3	3	2	1	3	5	3	3	5	3	3	3	2	3	3	4	4	3	3	3	2	3	3	2	3	4	3	3	4	4	4	2	3	5	2	4	8	3	1	3	1	2	3	5	3	3	5	5	4	2	3	4	3	2	2	3	2	2	3	2	2	3	3	3	3	3	4	7	2	3	3	2	2	2	2	3	4	4	3	2	2	4	3	3	3	2	3	3	6	2	2	4	3	2	2	2	4	2	3	2	2	4	3	2	3	2	3	1	3	3	3	3	3	5	3	4	2	2	4	3	3	2	2	2	2	2	2	2	1	8	2	2	2	3	2	4	4	2	3	2	1	2	2	3	2	2	2	3	2	2	2	1	3	5	2	2	3	2	2	2	3	2	3	2	2	1	2	2	4	2	2	2	3	2	2	3	2	2	3	3	2	3	3	3	2	3	2	3	2	4	2	2	1	2	3	2	2	3	3	1	2	2	3	3	2	2	3	0	3	2	2	3	2	3	3	2	2	2	4	3	2	2	1	2	3	2	2	3	2	1	1	2	1	2	3	2	1	2	4	2	2	1	4	4	4	3	0	3	2	3	2	5	2	1	2	1	2	2	2	1	1	3	2	2	3	2	2	2	2	2	3	2	3	3	2	2	3	2	2	2	1	2	3	2	2	1	2	1	1	2	1	1	1	4	1	2	1	2	3	1	1	3	3	2	3	1	2	3	3	1	2	2	3	2	4	2	1	2	1	0	2	1	1	2	2	2	1	2	1	2	1	3	2	2	2	1	2	3	3	2	3	1	2	2	2	2	1	1	2	2	2	2	2	2	1	1	1	2	1	2	2	1	2	1	2	1	2	2	2	1	5	2	3	1	4	1	2	0	3	1	1	2	2	3	0	1	1	2	2	2	2	1	1	1	2	1	2	1	2	2	2	2	2	2	2	1	1	2	1	1	1	1	1	2	1	1	2	3	2	1	2	2	3	2	3	4	2	2	2	2	2	2	1	2	2	2	1	2	2	1	0	3	2	2	1	1	2	2	1	4	2	1	2	1	4	2	1	2	2	1	4	1	1	1	3	2	2	2	1	1	1	1	1	2	1	1	2	1	1	3	2	1	1	2	2	2	1	1	1	1	1	1	1	1	2	2	1	2	2	3	1	3	1	2	1	2	1	1	1	1	1	2	1	1	1	1	2	1	2	2	2	1	2	1	1	2	1	1	1	2	1	1	2	1	1	1	3	0	1	1	1	1	3	1	1	1	1	2	1	1	1	1	1	2	1	1	3	1	1	1	1	1	1	1	2	2	2	1	2	1	1	2	1	1	2	1	1	1	1	2	1	1	2	2	1	2	1	1	1	2	6	1	1	1	1	1	1	3	1	1	1	2	1	1	1	2	1	2	1	1	1	1	1	1	1	1	1	3	1	1	2	1	1	1	1	1	1	2	3	1	1	2	1	1	1	2	1	1	1	1	1	1	1	1	1	1	1	1	1	1	2	1	1	1	1	1	2	1	4	1	1	1	1	1	1	1	1	1	1	2	1	1	1	1	0	2	1	1	2	1	1	3	1	1	2	1	2	3	1	1	3	1	1	1	1	1	2	4	2	5	3	1	2	1	1	1	2	2	2	1	1	2	1	1	1	1	2	4	1	1	1	5	1	1	2	1	1	2	1	2	1	2	1	0	1	1	1	1	2	1	1	1	1	1	1	1	1	1	1	1	1	1	1	1	3	1	1	1	1	1	1	0	1	1	2	1	1	4	1	1	1	1	2	1	3	1	1	1	1	1	1	1	0	1	2	1	1	1	1	1	1	1	1	1	1	1	1	2	1	1	1	1	2	2	6	2	0	1	1	1	1	0	1	1	1	1	1	1	1	1	1	1	1	1	1	1	1	1	1	1	2	2	1	1	1	1	2	1	1	1	1	2	1	0	1	1	1	2	1	2	1	1	1	1	2	1	1	2	1	2	1	1	1	1	1	1	1	1	1	1	1	1	1	1	1	0	1	1	1	1	1	2	1	1	1	1	1	1	1	1	1	1	1	1	1	1	1	1	1	1	1	1	1	1	1	1	1	1	1	1	1	1	1	1	2	1	1	1	1	1	1	1	1	1	1	2	1	1	1	2	1	1	2	2	2	1	1	1	1	1	1	1	1	2	1	1	1	1	1	1	1	1	2	1	1	1	1	1	1	1	1	1	1	1	1	1	1	3	2	1	1	1	1	2	1	1	1	1	2	1	1	1	2	1	1	1	1	1	1	2	1	1	1	1	1	1	1	1	1	1	0	1	1	1	1	1	1	1	1	1	1	1	1	1	1	1	1	1	1	1	1	1	1	1	1	1	1	2	1	1	1	1	1	1	1	1	1	1	1	1	1	1	1	1	1	1	1	1	1	1	1	1	1	1	1	1	1	1	2	1	1	1	1	1	0	1	1	1	1	1	1	1	1	1	1	2	1	1	1	1	1	1	1	1	1	1	1	1	1	1	1	2	2	0	1	1	1	2	1	1	1	1	1	1	2	1	1	1	1	1	1	1	1	1	2	1	1	1	1	1	4	1	1	1	1	1	1	1	3	0	1	1	3	1	1	1	1	0	1	1	1	1	1	1	1	1	1	1	1	1	1	1	0	1	1	1	2	1	1	1	1	1	2	1	1	0	1	1	1	1	1	1	2	0	1	1	1	1	1	1	1	1	1	1	1	2	1	1	1	1	1	2	1	1	1	1	1	1	1	1	1	1	1	1	1	1	1	1	1	1	1	1	1	1	0	1	0	1	1	1	1	1	1	0	1	1	1	1	1	1	1	1	1	3	1	1	3	1	1	0	1	1	1	1	1	1	1	0	1	1	1	1	1	1	1	1	1	1	2	1	1	2	1	0	1	1	3	1	1	1	0	2	1	1	1	1	1	1	1	1	1	1	1	1	1	2	1	1	1	1	1	1	1	1	0	1	1	1	1	1	1	1	1	1	1	1	1	1	1	1	1	2	1	0	1	1	1	1	1	1	0	0	1	1	1	0	1	1	1	0	1	1	1	1	1	1	1	1	1	1	1	1	1	1	1	1	1	0	1	1	1	1	1	1	0	1	0	0	0	1	1	2	1	1	1	1	1	0	0	0	1	0	1	1	0	1	1	1	1	0	2	0	0	0	0	0	1	0	1	1	0	0	0	0	0	0	0	0	0	0	0	0	0	0	0	1	0	5	0	0	0	0	0	0	0	0	0	0	0	1	0	0	0	0	0	0	0	0	0	0	0	0	0	0	0	0	0	0	0	0	0	0	0	0	0	2	0	2	1	0	0	0	0	0	0	0	0	0	0	0	2	0	0	0	0	0	0	0	0	0	0	1	0	0	0	0	0	0	1	1	1	0	0	0	0	0	1	0	0	1	1	1	0	0	0	0	0	0	0	0	0	0	0	0	1	0	0	0	0	0	0	0	0	0	0	0	0	0	0	0	0	0	0	0	0	0	0	0	0	0	0	0	0	0	0	0	0	0	0	0	0	0	0	0	0	0	0	0	0	0	0	0	0	0	0	0	0	0	0	0	0	0	0	0	0	0	0	0	0	0	0	0	0	0	0	0	0	0	0	0	0	0	0	0	0	0	0	0	0	0	0	0	0	0	0	5102	1664	3.06611
Plastid	Grass family	Sorghum bicolor sorghum	186	112	47	47	33	21	33	47	34	37	29	36	29	33	51	18	24	33	16	38	19	23	21	20	26	28	17	19	23	17	18	16	13	10	21	25	12	16	16	21	11	11	32	12	9	8	10	25	11	17	8	10	8	14	8	6	12	7	10	7	7	10	13	8	12	11	10	10	9	8	8	7	10	10	9	10	8	8	10	17	16	12	7	14	7	6	5	10	10	7	8	11	14	9	7	9	6	8	5	3	8	5	6	8	4	10	4	8	6	22	7	5	6	5	8	6	6	7	5	9	6	5	9	11	7	7	6	5	6	7	17	4	7	11	6	6	7	4	5	5	6	3	8	8	4	4	4	6	8	3	6	7	8	4	6	3	1	3	5	5	5	5	4	4	4	7	4	4	4	4	5	5	6	4	8	5	4	10	3	10	3	4	4	5	4	4	3	6	4	5	6	3	2	5	3	4	4	4	4	4	4	3	4	3	1	12	5	3	4	6	4	3	3	5	2	4	2	3	4	0	3	5	4	3	2	4	4	4	2	3	4	3	5	4	4	6	9	6	2	2	2	5	4	4	5	2	5	3	5	5	3	3	3	3	3	2	6	3	4	5	3	2	6	2	3	3	3	4	4	2	4	7	2	5	2	3	3	3	3	3	2	3	6	3	7	3	3	4	5	3	3	2	3	3	3	3	3	4	3	4	4	3	3	2	3	2	3	3	3	2	2	3	3	3	1	3	4	3	3	3	3	3	4	2	3	3	4	3	3	3	2	3	2	4	2	1	3	2	3	4	3	5	6	4	4	2	4	5	3	3	3	1	3	3	3	3	3	4	3	4	3	3	4	3	2	2	4	2	3	4	2	1	3	3	3	6	3	3	7	2	3	4	2	3	2	2	3	3	4	2	2	2	4	4	3	3	3	3	2	5	2	2	4	3	2	2	2	3	2	3	3	2	5	3	2	3	2	2	1	2	3	3	4	3	3	2	7	3	2	3	3	3	2	3	4	2	2	2	2	1	8	3	2	2	2	2	4	4	3	4	2	1	2	1	3	2	2	1	3	2	4	2	1	3	5	3	2	2	3	2	3	2	1	3	2	2	1	2	3	2	3	3	2	2	2	2	2	2	2	3	3	2	2	3	3	2	3	4	2	2	4	2	3	2	2	2	2	2	3	3	1	2	2	3	3	2	2	3	2	3	2	2	3	2	2	3	2	2	3	3	2	1	2	1	2	2	2	2	3	2	1	2	2	2	3	2	2	1	2	3	3	2	1	4	4	2	3	2	3	3	2	2	3	2	1	1	1	2	3	2	1	1	2	2	2	2	2	2	2	2	2	3	2	3	2	2	2	2	2	2	2	1	2	3	2	2	2	3	1	2	2	2	1	2	2	1	2	1	2	2	1	2	3	2	2	2	1	2	1	3	1	2	2	2	2	1	2	2	2	1	0	2	1	3	2	3	2	1	2	1	2	2	2	2	2	2	2	2	3	2	2	3	1	2	2	2	2	2	1	2	2	2	2	2	1	1	1	1	2	1	2	2	2	2	1	2	1	2	2	2	2	3	2	2	1	3	1	2	0	3	1	1	2	2	4	1	1	2	2	2	2	2	1	3	1	2	1	1	1	2	2	2	2	3	2	2	1	1	2	1	2	2	1	1	2	1	1	2	3	1	1	2	2	2	2	2	4	2	2	1	2	3	2	1	2	2	2	1	2	2	1	0	2	2	1	1	1	2	2	1	3	2	1	2	1	3	1	1	2	2	2	4	2	1	1	2	3	2	2	0	1	1	1	1	1	1	1	4	1	1	2	2	1	2	2	2	1	1	1	1	1	1	1	1	1	1	2	1	2	1	3	1	1	1	2	2	2	1	1	1	1	1	2	1	2	1	1	2	2	1	2	1	1	2	2	1	1	1	1	1	2	1	1	2	1	1	1	3	0	1	1	1	1	2	1	1	2	2	2	1	1	1	1	1	1	1	2	1	1	1	2	1	1	1	1	2	2	2	1	2	1	1	2	1	2	3	1	1	1	1	1	1	1	2	2	1	3	1	2	1	2	5	1	1	1	1	1	2	2	1	2	1	2	1	1	1	2	1	2	1	1	1	1	1	1	1	1	1	2	1	1	1	1	1	1	2	1	2	2	3	1	1	3	1	1	1	2	1	1	1	1	1	1	1	1	1	1	1	1	1	2	2	2	1	1	1	1	1	1	3	1	1	1	1	1	1	1	2	1	1	1	1	1	1	1	1	1	1	1	2	1	1	1	1	1	2	1	1	2	1	1	1	3	1	1	1	1	1	2	2	2	1	1	1	1	1	1	2	2	1	1	1	2	1	1	1	2	2	3	1	2	1	5	1	2	2	1	1	2	1	2	1	1	1	2	1	1	1	1	1	1	1	1	1	1	1	1	2	1	1	1	1	1	1	1	2	1	1	1	1	1	1	0	1	1	2	1	1	2	1	1	1	1	1	1	2	1	1	1	1	1	1	1	0	1	2	3	1	1	1	1	1	1	1	1	1	1	1	2	1	1	1	1	2	2	2	2	2	1	1	1	1	1	1	1	1	1	1	1	1	1	2	1	1	1	1	1	1	1	1	1	3	2	1	1	1	1	2	1	1	1	1	2	2	1	1	1	1	2	1	2	1	1	1	1	1	1	1	1	1	2	1	1	1	1	1	1	1	1	1	1	1	1	1	1	1	0	1	1	3	1	1	1	1	1	1	1	1	1	1	1	1	1	1	1	1	1	1	1	1	1	1	1	2	1	1	1	1	1	1	1	1	1	1	1	2	1	1	1	1	1	1	3	1	1	1	1	1	1	1	2	1	1	2	2	1	1	1	1	1	1	2	1	1	1	1	1	1	1	1	1	1	1	1	1	1	1	1	1	1	1	1	1	1	1	1	1	1	1	2	1	1	1	1	1	1	2	1	1	1	1	1	1	2	1	1	1	1	1	1	1	1	1	1	1	1	1	1	1	1	1	1	1	1	1	1	1	1	1	1	1	1	1	1	1	1	1	1	1	1	1	1	1	2	1	1	1	1	1	1	1	1	1	2	1	1	1	1	1	1	1	1	1	1	1	1	1	1	1	1	1	1	1	2	1	1	2	1	1	1	1	1	1	1	1	1	1	1	1	1	3	2	1	1	1	1	1	1	1	1	1	1	1	1	1	1	1	1	1	1	1	1	1	1	1	1	1	1	2	1	1	1	1	1	1	1	1	1	1	1	1	1	1	1	1	1	3	1	1	1	1	1	1	1	1	1	1	1	1	1	1	1	1	3	1	1	1	1	0	1	1	1	1	1	1	1	1	1	1	1	1	1	1	0	1	1	1	1	1	1	1	1	1	2	1	2	0	1	1	1	1	1	2	1	0	1	1	1	1	1	1	1	1	1	0	1	1	1	1	2	1	1	2	1	1	1	1	1	1	1	1	1	1	1	1	1	1	1	1	1	1	1	1	1	1	0	1	0	1	1	1	1	1	1	0	1	1	1	1	1	1	1	1	1	2	1	1	3	1	1	1	1	1	1	1	1	1	1	0	1	1	1	1	1	1	1	1	1	3	2	2	1	1	1	0	1	1	3	2	1	1	1	2	1	1	1	1	1	1	1	1	1	1	1	1	2	1	1	1	1	1	1	1	1	1	0	1	2	1	1	1	1	1	1	1	1	1	2	1	1	1	1	1	1	0	1	1	1	1	1	1	0	0	1	1	1	0	1	1	1	0	2	1	1	1	1	1	1	1	1	1	1	1	0	1	1	1	1	2	1	1	1	1	1	1	0	1	0	0	0	1	1	2	1	0	1	1	1	2	0	0	1	0	1	1	0	1	1	1	1	0	2	0	0	0	0	0	1	0	1	1	0	0	0	0	0	0	0	0	0	0	0	0	0	0	0	2	0	4	0	0	0	0	0	0	0	0	0	0	0	0	0	0	0	0	0	0	0	0	0	0	0	0	0	0	0	0	0	0	0	0	0	0	0	0	0	3	0	1	1	0	0	0	0	0	0	0	0	0	0	0	1	0	0	0	0	0	0	0	0	0	0	1	0	0	0	0	0	0	1	1	1	0	0	0	0	0	1	0	0	1	1	1	0	0	0	0	0	0	0	0	0	0	0	0	1	0	0	0	0	0	0	0	0	0	0	0	0	0	0	0	0	0	0	0	0	0	0	0	0	0	0	0	0	0	0	0	0	0	0	0	0	0	0	0	0	0	0	0	0	0	0	0	0	0	0	0	0	0	0	0	0	0	0	0	0	0	0	0	0	0	0	0	0	0	0	0	0	0	0	0	0	0	0	0	0	0	0	0	0	0	0	0	0	0	0	5001	1675	2.98567
Plastid	Grass family	Zea mays maize	182	88	63	52	54	26	56	42	35	51	30	29	30	35	53	29	26	40	19	43	22	28	23	29	20	31	25	25	21	16	31	16	20	13	11	18	12	21	18	17	15	19	27	14	11	10	20	24	14	17	15	16	9	14	18	24	15	27	10	6	10	15	12	14	11	16	12	11	15	18	8	17	16	19	9	14	13	9	14	13	20	19	18	8	9	7	13	18	9	6	12	16	15	9	8	12	7	17	6	5	12	5	9	10	6	5	5	9	11	15	10	6	9	21	9	11	10	6	6	7	12	6	9	14	9	11	3	7	12	9	16	9	11	7	7	8	10	8	9	8	6	2	13	6	5	4	3	6	16	6	8	10	10	6	12	6	1	3	5	12	6	5	5	4	8	8	7	6	9	5	6	3	8	9	10	8	5	11	5	5	4	5	9	5	4	3	5	12	6	4	6	2	3	9	3	4	4	5	7	5	8	6	5	3	2	8	6	5	8	5	3	3	8	7	4	5	2	3	5	0	3	6	3	3	2	5	7	8	4	7	8	5	7	9	9	8	4	9	2	2	4	6	13	5	8	3	4	4	8	8	4	3	9	6	12	3	6	3	6	4	5	3	9	4	5	4	5	3	5	4	4	10	2	10	4	3	4	4	5	4	2	3	8	3	7	4	6	4	5	4	4	2	12	4	4	3	3	3	4	4	5	7	4	4	5	4	6	2	4	8	3	5	4	3	1	4	4	5	9	3	3	4	4	5	3	4	4	2	3	5	3	5	3	4	4	1	2	16	4	4	5	4	9	3	5	2	6	4	4	2	8	2	5	3	5	2	3	4	4	3	6	5	7	7	4	4	3	3	3	8	4	2	4	4	6	4	3	4	8	3	2	3	2	5	3	5	3	3	6	3	2	3	4	3	4	3	2	5	2	4	3	6	8	4	2	4	5	3	5	3	5	2	3	4	2	4	2	3	2	3	3	9	4	4	6	3	5	3	7	3	4	5	2	5	3	2	2	3	2	1	5	5	2	6	6	4	4	4	3	13	2	2	2	2	5	7	2	3	3	4	3	3	1	4	5	4	2	3	2	5	3	3	2	3	7	5	5	3	2	4	2	4	3	9	3	5	4	2	2	3	2	3	3	3	4	4	3	2	4	2	3	4	3	2	4	4	2	2	4	4	1	3	2	7	6	4	3	3	3	3	2	2	4	3	7	2	2	2	3	2	4	1	3	1	2	4	2	3	2	2	2	3	2	1	2	2	3	2	2	4	4	2	0	4	3	2	2	4	3	5	3	2	3	4	2	2	2	4	3	1	1	1	2	2	2	5	4	3	2	3	7	4	3	9	3	2	2	2	3	3	6	5	3	5	3	7	2	2	2	3	2	2	3	1	3	2	2	1	3	2	2	1	3	2	2	2	1	2	3	4	2	6	2	3	3	3	4	3	4	2	0	2	2	2	3	4	4	1	5	1	2	2	2	5	2	2	1	4	4	2	3	6	3	2	3	2	3	1	2	3	5	2	4	2	1	1	2	1	2	3	2	1	2	1	6	3	1	2	2	3	2	3	3	2	1	3	3	2	0	3	4	1	3	2	3	1	1	2	2	2	2	2	2	1	2	2	1	1	2	2	2	2	2	2	2	2	3	1	2	1	1	1	1	4	2	2	2	3	1	2	2	3	2	2	2	3	7	3	2	2	2	2	2	1	2	1	2	1	1	2	2	0	2	2	3	5	3	2	4	1	4	3	4	4	1	2	1	2	2	2	3	3	2	1	4	3	8	2	2	1	2	1	2	1	1	2	1	3	1	2	2	2	4	2	3	2	1	2	2	2	1	2	2	1	2	2	2	1	3	2	4	3	2	2	2	2	2	2	1	2	1	3	3	2	2	2	2	2	1	4	1	1	1	1	1	1	3	2	1	1	2	2	1	3	2	2	1	1	0	2	2	1	2	3	2	1	2	2	1	1	2	1	1	2	2	1	6	3	2	2	2	2	2	1	2	4	1	3	2	2	2	1	2	4	3	2	2	1	1	1	1	1	1	3	2	2	4	2	2	1	4	3	1	2	3	1	1	2	3	1	2	1	6	2	1	1	2	1	1	2	1	1	1	1	1	1	1	2	3	1	1	4	1	1	1	2	1	3	1	4	1	2	1	1	1	2	2	1	1	1	1	2	2	1	2	1	1	2	2	2	2	2	2	1	3	1	1	2	6	1	1	2	1	1	1	2	3	3	1	1	1	2	1	4	1	2	2	1	1	2	1	1	2	1	1	2	1	3	3	2	1	1	2	1	2	1	2	1	2	3	1	2	1	2	1	1	1	2	5	1	1	1	2	2	1	1	1	2	2	1	1	1	6	2	1	3	1	2	2	1	2	2	1	1	2	1	1	1	2	1	2	1	1	1	1	1	1	2	2	1	2	1	1	1	1	2	2	2	1	2	1	1	0	2	1	2	2	1	3	1	1	2	1	3	1	1	2	1	1	2	1	2	3	2	1	3	1	2	1	1	1	2	1	1	2	2	1	1	2	1	2	1	1	2	2	8	2	1	2	1	1	1	2	1	1	1	1	2	3	1	1	1	2	2	1	1	1	2	2	1	1	3	2	2	1	1	1	1	1	2	1	2	2	1	2	2	1	2	2	2	1	1	1	1	1	2	1	1	1	1	2	2	2	2	2	1	1	1	2	1	1	2	1	1	1	1	0	2	1	2	4	1	1	5	2	1	1	4	1	2	1	1	1	2	1	2	2	1	2	1	1	1	1	1	1	1	2	1	2	1	1	1	1	1	1	2	1	1	1	1	1	3	1	1	1	1	1	1	1	1	3	5	1	3	1	1	4	2	1	1	1	1	1	1	1	1	1	1	2	1	2	1	1	1	1	1	1	1	2	1	1	1	1	1	1	1	1	2	1	3	8	2	1	1	1	1	1	1	1	1	1	1	1	3	2	1	1	1	1	1	1	1	1	2	2	2	1	1	1	2	1	1	1	1	1	1	3	2	3	4	1	1	1	1	1	1	1	3	1	2	1	1	1	1	1	1	1	1	1	1	1	1	1	3	1	2	2	1	1	1	1	1	1	1	2	0	2	2	1	1	1	1	1	1	1	1	2	1	1	1	1	1	1	1	2	1	2	1	1	1	2	2	1	1	1	1	2	1	2	1	2	2	1	1	1	1	1	1	1	1	1	1	1	2	1	1	1	1	2	1	1	2	1	1	1	0	1	1	1	3	1	1	1	1	1	3	1	4	1	1	1	1	1	1	1	1	1	1	1	1	3	1	1	3	1	1	2	1	0	1	1	1	1	1	1	1	2	1	1	1	1	1	1	0	1	1	1	1	1	1	1	1	1	2	1	2	0	1	1	1	1	1	2	1	0	1	1	1	1	1	2	0	1	1	1	1	2	1	3	1	1	0	2	1	1	2	5	1	3	1	2	1	1	1	1	1	1	4	1	1	1	1	1	1	1	0	1	0	1	1	1	1	1	1	0	1	1	1	1	1	1	1	1	2	2	2	1	2	1	1	2	1	1	1	2	1	1	1	0	1	1	1	6	1	1	1	1	1	2	2	1	1	2	1	0	1	1	2	1	1	4	1	1	1	2	1	1	1	2	1	2	2	1	1	2	2	1	1	1	1	1	1	1	2	1	0	2	1	1	1	1	1	1	1	2	1	1	4	1	1	1	1	1	1	0	1	1	1	1	1	1	0	1	1	2	1	0	1	1	2	0	1	1	1	2	1	2	1	1	1	1	1	1	1	1	1	1	1	1	1	1	1	1	1	2	0	1	0	0	0	1	1	1	1	2	1	1	1	2	0	0	1	0	2	2	0	1	1	1	1	0	2	0	0	0	0	0	1	0	1	1	0	0	0	0	0	0	0	0	0	0	0	0	0	0	0	2	0	7	0	0	0	0	0	0	0	0	0	0	0	1	0	0	0	0	0	0	0	0	0	0	0	0	0	0	0	0	0	0	0	0	0	0	0	0	0	5	0	3	1	0	0	0	0	0	0	0	0	0	0	0	1	0	0	0	0	0	0	0	0	0	0	2	0	0	0	0	0	0	2	1	2	0	0	0	0	0	1	0	0	1	1	1	0	0	0	0	0	0	0	0	0	0	0	0	1	0	0	0	0	0	0	0	0	0	0	0	0	0	0	0	0	0	0	0	0	0	0	0	0	0	0	0	0	0	0	0	0	0	0	0	0	0	0	0	0	0	0	0	0	0	0	0	0	0	0	0	0	1	0	0	0	0	0	0	0	0	0	0	0	0	0	0	0	0	0	0	0	0	0	0	0	0	0	0	0	0	0	0	0	0	0	0	0	0	0	6340	1678	3.77831
Plastid	Palm family	Phoenix dactylifera date palm	301	65	67	47	35	27	33	57	23	37	29	28	28	41	41	24	19	28	17	50	25	34	17	26	18	21	24	16	10	16	21	21	24	15	25	16	13	13	14	13	12	18	17	11	26	10	13	13	16	14	10	12	11	9	8	18	11	17	14	10	9	11	10	9	15	11	8	12	11	13	6	9	10	11	13	8	12	11	15	18	21	19	7	6	10	8	8	6	13	4	8	12	12	7	15	8	8	8	6	6	10	5	6	8	9	2	6	5	9	19	6	11	9	4	8	8	8	9	5	6	9	9	7	6	10	12	0	9	12	9	17	5	9	10	6	5	7	6	12	10	8	6	4	7	6	3	5	5	9	11	8	12	7	5	6	4	4	4	5	15	5	5	3	5	6	9	5	7	5	3	6	4	8	5	7	4	2	7	4	6	4	4	13	6	6	6	4	7	5	4	4	5	4	6	5	8	5	8	6	4	4	5	2	3	3	4	5	5	7	6	4	3	4	6	4	3	2	4	3	0	4	4	5	6	3	6	4	5	4	6	4	3	7	4	6	5	3	5	7	3	2	4	7	3	4	5	5	8	12	5	7	3	5	4	3	4	3	3	4	6	4	2	9	9	16	6	3	6	5	4	6	6	5	4	4	3	3	5	5	4	2	3	8	4	5	3	5	6	5	5	5	3	5	5	6	3	3	2	5	2	7	4	2	2	4	3	4	4	3	4	2	4	4	6	3	2	2	4	4	3	3	5	4	4	6	4	5	2	2	3	5	4	3	5	3	1	2	4	4	5	3	5	4	4	3	3	4	4	4	3	4	8	3	2	3	2	2	3	3	5	2	3	3	5	8	3	5	3	3	4	3	3	3	7	4	4	4	5	1	3	3	5	4	4	2	4	4	5	2	4	2	4	6	4	3	5	2	5	4	8	4	5	6	3	3	3	3	5	2	3	5	2	2	4	2	3	2	5	1	4	3	2	4	2	3	5	7	2	2	4	4	4	5	4	3	4	2	3	2	5	5	5	2	4	4	2	5	5	5	3	3	2	1	2	4	3	2	4	5	1	4	2	1	2	4	3	2	4	3	2	5	3	3	11	4	5	2	2	2	4	3	4	3	4	3	3	2	3	4	4	2	2	2	2	4	2	2	3	3	2	3	2	3	6	3	4	4	4	8	2	2	2	2	2	3	3	2	4	3	3	4	2	3	3	4	3	4	3	3	2	1	3	3	2	2	5	3	2	2	2	2	2	5	3	2	2	3	1	2	3	3	2	3	3	3	4	4	3	4	1	3	2	3	2	3	10	1	2	2	1	1	1	5	3	2	4	2	2	3	4	3	3	3	3	2	3	6	4	2	2	1	1	4	4	2	3	2	2	2	2	2	2	2	1	3	2	3	1	3	3	2	1	2	2	3	4	1	4	1	2	1	3	2	2	2	1	2	3	2	2	4	2	2	3	2	3	3	1	2	3	3	2	1	3	3	2	3	6	1	2	1	2	1	2	2	2	2	2	3	2	1	3	2	3	1	2	4	2	3	4	4	2	3	2	3	2	2	1	2	3	3	3	3	2	2	2	2	2	3	2	2	1	3	1	3	1	1	2	3	3	2	1	2	1	2	2	1	1	3	1	2	1	1	3	3	2	2	2	1	3	3	2	1	3	2	1	1	1	3	3	1	3	2	3	2	1	5	3	2	3	2	2	2	1	2	2	2	1	1	2	2	3	2	2	1	2	2	2	2	2	3	4	2	2	2	1	3	2	5	3	2	4	3	2	1	2	2	1	1	1	2	1	2	2	2	2	2	1	2	1	3	2	3	2	4	2	2	2	3	1	1	1	2	1	1	1	2	1	2	1	2	1	2	2	3	1	2	2	1	1	1	1	3	0	4	2	4	2	1	3	3	1	1	2	1	1	2	2	2	2	2	3	1	4	1	2	4	2	0	2	8	3	5	4	1	2	3	1	4	1	4	1	1	2	2	1	1	1	1	3	3	1	1	1	2	1	2	2	1	2	1	1	2	1	3	3	1	1	1	2	1	1	1	2	2	1	3	2	2	3	2	1	1	1	1	1	1	3	2	2	2	2	2	1	1	2	1	3	2	1	3	1	1	3	2	1	2	2	1	1	3	1	1	1	1	2	1	3	2	3	2	1	4	1	2	2	2	2	2	1	3	1	1	1	2	1	1	2	1	2	1	2	1	2	1	1	1	1	1	2	2	4	1	1	3	1	1	2	1	1	3	1	2	2	1	2	1	1	1	2	2	1	2	1	1	2	3	3	3	1	1	1	1	1	1	3	1	2	2	2	3	2	1	1	2	1	1	1	1	2	1	1	2	2	1	1	19	1	1	1	1	2	3	1	1	2	1	2	1	2	1	1	1	1	2	1	1	1	3	2	1	1	2	1	1	1	2	2	2	1	2	1	3	2	2	2	2	1	1	3	3	1	3	1	2	2	1	1	1	2	1	1	1	3	1	1	1	1	1	1	1	2	1	3	1	3	1	1	1	2	1	2	1	1	3	1	1	1	2	1	1	1	2	1	3	1	2	1	2	1	1	1	3	1	1	1	1	3	3	2	1	2	1	1	2	2	1	2	1	1	1	3	2	2	1	1	1	3	1	3	1	1	1	1	2	2	1	3	0	2	1	1	1	2	2	3	1	1	1	1	1	1	3	1	1	1	1	1	1	1	1	1	1	1	1	1	0	3	1	2	2	2	2	2	1	1	1	1	2	1	1	1	1	2	1	2	2	1	1	1	1	1	1	2	2	2	3	1	1	1	4	1	1	1	3	1	1	1	1	0	1	1	1	2	1	1	1	1	1	1	1	1	1	2	1	1	1	1	1	1	1	1	1	1	1	1	1	2	1	1	1	2	1	2	1	1	1	2	1	1	1	1	1	2	2	1	1	1	1	1	1	1	2	1	1	2	1	2	3	1	1	2	2	1	1	2	1	1	1	4	1	1	2	2	1	2	1	1	1	1	1	1	1	1	1	1	2	1	1	2	1	1	2	1	1	1	2	1	2	1	1	1	1	2	1	1	1	1	1	3	1	2	1	1	1	1	1	2	1	1	1	1	1	1	1	3	1	1	1	1	2	1	1	2	1	1	2	2	1	1	1	1	1	1	2	1	1	1	1	1	2	4	1	2	1	0	2	1	1	1	2	2	1	2	1	1	1	1	1	1	1	2	1	1	1	1	1	1	1	1	1	1	1	1	1	3	1	1	2	3	1	0	1	1	1	1	1	2	1	1	1	1	2	1	1	2	2	1	1	1	2	1	2	4	1	1	1	3	1	1	1	1	1	1	2	1	0	1	2	1	1	2	2	0	1	1	1	1	1	1	2	1	1	2	1	1	2	1	1	1	2	1	1	1	3	1	1	1	1	1	1	1	1	1	1	4	1	1	1	2	1	1	1	1	1	1	1	1	1	2	1	1	1	1	1	1	1	1	1	1	1	1	1	1	1	1	1	0	3	2	1	1	1	3	2	1	1	1	1	1	1	1	1	1	2	1	1	2	1	2	1	1	1	1	2	1	1	1	1	1	1	1	2	3	1	1	1	1	2	1	1	1	1	1	1	2	1	3	1	1	1	1	1	2	1	1	1	2	1	2	1	5	1	0	1	1	1	1	1	1	1	1	1	4	0	1	1	2	1	1	1	1	1	1	1	1	1	1	3	1	2	1	1	2	1	1	1	1	1	1	1	1	2	1	1	1	0	1	1	1	0	1	1	1	1	1	1	1	1	1	1	1	1	1	0	1	2	1	1	1	1	0	0	1	1	0	2	3	1	1	2	3	1	1	1	1	1	2	1	0	1	1	0	1	2	1	1	1	1	1	0	1	1	0	0	1	0	1	0	1	1	0	0	0	1	0	0	0	0	0	0	0	0	0	0	0	2	0	1	0	0	0	0	0	0	0	0	0	0	0	0	0	0	0	0	0	0	0	0	0	0	0	0	0	0	0	0	0	0	0	0	0	0	0	0	0	0	0	0	0	0	0	0	0	0	0	0	0	0	0	0	1	0	0	0	0	0	0	0	0	0	0	0	0	0	0	0	0	0	0	0	0	0	0	0	0	0	0	0	0	0	0	0	0	0	0	0	0	0	0	0	0	0	0	0	0	0	0	0	0	0	0	0	0	0	0	0	0	0	0	0	0	0	0	0	0	0	0	0	0	0	0	0	0	0	0	0	0	0	0	0	0	0	0	0	0	0	0	0	0	0	0	0	0	0	0	0	0	0	0	0	0	0	0	0	0	0	0	0	0	0	0	0	0	0	0	0	0	0	0	0	0	0	0	0	0	0	0	0	0	0	0	0	0	0	0	5909	1679	3.51936
Plastid	Palm family	Elaeis guineensis african oil palm	280	62	54	39	28	27	34	22	18	32	28	22	28	40	32	21	24	27	16	43	24	25	19	24	20	21	26	14	15	19	18	19	16	17	22	15	13	16	14	15	12	14	15	12	20	10	17	15	15	13	9	14	12	9	9	25	9	15	11	10	10	12	9	11	11	11	8	10	12	14	8	13	9	12	6	9	12	7	14	14	14	19	6	7	10	10	7	9	12	4	8	13	12	8	13	9	6	10	6	6	9	6	7	9	8	3	6	5	11	19	10	9	6	5	8	9	7	7	9	5	7	7	9	6	8	11	0	10	9	10	15	4	8	5	10	5	7	8	9	8	7	5	5	5	6	4	5	6	8	9	8	6	5	5	4	5	3	4	3	4	6	7	4	4	6	7	6	7	5	3	7	3	5	4	7	4	3	7	4	7	5	5	7	4	8	6	6	8	6	4	6	4	3	7	6	5	4	3	8	4	5	5	2	3	3	4	5	6	4	5	4	3	5	6	4	4	2	4	3	0	5	4	4	5	3	15	3	4	3	5	4	3	4	3	5	4	3	4	3	3	3	4	5	3	5	5	5	7	6	5	5	6	5	4	3	4	2	4	4	5	4	2	6	4	4	4	4	6	6	5	6	6	5	7	5	3	4	3	4	5	2	2	7	4	4	3	3	6	4	6	5	3	4	5	4	3	3	2	3	2	6	5	3	3	4	4	4	4	2	4	2	5	4	4	4	2	2	5	4	3	4	5	7	3	4	3	4	3	3	5	6	4	3	4	3	1	2	3	4	5	3	5	5	3	4	2	3	3	4	5	4	3	4	2	2	4	2	3	4	4	2	4	3	4	3	6	3	3	3	4	4	4	4	7	3	3	5	4	1	4	3	4	4	2	3	3	5	3	3	2	3	9	5	3	3	4	3	4	4	5	3	3	6	3	4	2	5	4	2	3	4	2	2	5	4	4	2	4	1	5	3	2	4	2	2	4	8	3	3	3	3	4	3	3	2	4	2	3	2	4	4	5	2	4	4	4	2	5	3	3	2	2	1	3	4	3	3	4	3	1	3	2	1	3	4	3	2	3	2	3	3	2	3	4	3	5	2	2	4	5	4	2	4	4	2	3	3	3	4	3	4	2	3	2	2	2	3	3	3	2	2	2	3	4	2	3	3	2	6	4	2	2	2	3	4	3	4	4	2	3	3	1	3	2	2	2	2	2	2	3	2	3	2	1	2	4	2	2	2	2	2	3	4	4	2	3	4	2	3	2	4	2	4	3	3	2	3	2	2	2	2	3	3	2	3	5	2	2	2	2	1	2	3	3	2	3	2	3	3	5	2	2	3	3	3	3	2	2	2	2	1	1	3	4	3	3	2	2	2	2	2	2	3	1	2	1	3	1	3	2	2	1	3	3	2	3	1	2	1	2	1	3	2	2	4	3	3	2	2	1	3	2	2	2	2	3	3	1	2	2	2	2	2	3	3	2	3	2	1	2	1	3	1	2	2	3	2	1	3	2	2	2	2	3	1	2	2	3	2	2	3	3	1	3	3	2	2	1	2	3	2	4	3	2	2	1	2	2	2	2	2	1	3	1	4	1	1	1	3	3	1	1	2	1	2	2	2	1	2	2	2	1	1	4	2	2	2	2	2	4	2	2	2	2	2	1	1	2	5	3	1	2	2	2	2	1	3	2	2	2	2	2	3	2	2	2	2	1	1	2	2	3	2	2	1	2	2	1	2	1	3	3	1	2	1	1	1	3	2	2	2	2	2	1	1	1	1	2	1	1	2	1	2	1	2	2	2	2	2	2	2	2	3	1	2	2	2	4	2	1	1	1	2	1	1	1	2	1	2	2	2	1	2	2	2	2	1	1	1	1	2	1	2	0	1	2	5	2	1	2	2	1	1	2	1	1	2	2	2	1	1	1	2	3	1	2	2	2	0	1	7	3	2	2	2	2	2	2	2	1	1	1	1	2	2	1	1	1	1	3	2	2	1	2	2	1	2	3	1	1	1	1	2	1	1	4	1	1	2	2	1	1	1	2	2	1	2	2	2	1	1	1	1	1	1	1	1	1	2	3	2	2	2	1	3	2	1	2	2	1	2	1	2	1	2	1	1	1	2	1	2	1	1	1	1	1	1	1	1	3	2	1	2	4	2	2	2	2	1	1	1	1	1	1	2	1	2	2	1	3	2	1	1	1	1	1	1	1	1	2	2	4	1	1	2	1	1	2	1	1	1	1	1	2	2	2	1	1	2	1	1	1	2	1	1	2	3	2	3	2	1	1	2	1	1	2	2	1	2	2	2	1	1	1	1	1	1	1	1	2	1	2	2	1	1	1	2	2	2	1	1	2	3	1	1	3	1	2	1	1	1	2	1	1	1	1	1	1	2	4	1	1	1	1	1	1	1	1	2	1	1	1	3	1	3	2	2	1	1	2	1	1	1	1	1	2	1	1	2	1	1	1	1	2	1	1	1	1	1	1	1	2	1	3	1	3	2	1	1	1	1	2	1	1	2	2	1	1	2	1	1	2	1	1	3	1	2	1	2	2	1	1	2	1	1	1	1	2	3	3	1	2	2	1	1	1	1	2	2	1	1	3	2	1	1	2	1	2	3	4	1	1	1	1	1	2	1	3	0	2	1	1	1	2	2	2	1	1	1	1	1	1	2	1	1	1	1	1	1	1	1	1	1	1	1	1	0	2	1	2	2	1	2	1	2	1	1	1	2	1	2	1	1	2	1	2	2	1	1	0	1	1	1	1	3	1	2	2	1	1	1	2	1	1	4	2	1	1	1	2	1	1	1	2	1	1	1	2	1	1	1	1	1	2	1	1	1	1	1	1	1	1	1	2	1	2	1	1	1	2	1	2	1	1	1	1	1	1	1	1	3	1	1	2	1	1	1	5	1	2	1	1	2	1	1	2	1	1	1	1	1	1	1	2	1	1	1	1	1	1	1	1	2	2	1	1	1	1	2	1	1	1	1	1	1	1	1	1	1	1	1	1	1	1	1	1	2	1	1	1	1	1	1	1	1	1	1	1	1	1	1	1	1	1	1	1	2	1	1	1	1	1	1	1	2	2	2	1	1	1	2	1	1	2	1	3	1	1	1	1	1	1	1	1	2	1	1	2	1	1	2	2	1	1	1	1	1	1	1	1	2	2	1	1	1	1	1	1	1	1	1	2	1	1	1	1	2	2	1	1	1	3	1	1	1	3	1	1	1	1	1	1	3	1	1	1	1	2	1	1	1	1	1	1	1	1	1	1	2	1	2	1	1	4	1	1	1	1	1	1	1	1	2	1	1	1	1	1	1	1	1	1	2	0	1	1	1	1	1	1	1	1	1	1	1	1	1	1	1	1	2	2	1	1	3	1	1	1	1	1	1	1	1	1	1	1	1	1	1	2	1	1	1	1	1	1	1	1	1	1	1	1	1	1	1	1	1	1	1	1	1	1	1	1	1	1	1	0	1	2	2	1	1	1	1	1	1	1	1	1	1	1	1	1	2	1	1	2	1	1	1	1	1	1	1	2	1	1	1	1	1	1	1	1	1	1	1	1	1	1	1	1	2	1	1	1	1	3	1	1	1	1	1	1	1	1	1	1	1	2	1	1	1	1	1	0	2	1	1	1	1	1	1	3	1	1	1	1	1	1	1	1	1	2	1	1	1	1	1	1	1	1	1	2	1	1	1	1	1	1	1	1	1	1	1	1	0	1	1	1	0	0	1	2	1	1	1	1	1	1	1	1	1	1	0	1	2	1	0	2	1	0	1	1	1	0	1	1	1	1	0	1	2	1	1	1	1	2	1	0	1	1	0	1	2	2	1	1	1	1	0	2	1	0	0	1	0	1	0	0	1	0	0	0	1	0	0	0	0	0	0	0	2	0	0	0	3	0	2	0	0	0	0	0	0	0	0	0	0	0	0	0	0	0	0	0	0	0	0	0	0	0	0	0	0	0	0	0	0	0	0	0	0	0	0	0	0	0	0	0	0	0	0	0	0	0	0	0	0	0	0	1	0	0	0	0	0	0	0	0	0	0	0	0	0	0	0	0	0	0	0	0	0	0	0	0	0	0	0	0	0	0	0	0	0	0	0	0	0	0	0	0	0	0	0	0	0	0	0	0	0	0	0	0	0	0	0	0	0	0	0	0	0	0	0	0	0	0	0	0	0	0	0	0	0	0	0	0	0	0	0	0	0	0	0	0	0	0	0	0	0	0	0	0	0	0	0	0	0	0	0	0	0	0	0	0	0	0	0	0	0	0	0	0	0	0	0	0	0	0	0	0	0	0	0	0	0	0	0	0	0	0	0	0	0	0	5496	1681	3.26948
Plastid	Banana family	Musa acuminata wild malaysian banana	245	58	64	40	49	26	49	30	19	58	24	24	36	63	37	29	19	30	18	36	28	40	31	29	22	28	41	14	16	25	20	19	25	17	70	26	10	27	17	16	14	28	22	17	25	11	27	22	12	14	9	9	11	20	10	24	10	21	15	13	8	12	6	7	10	15	11	12	14	17	7	11	14	21	6	12	11	10	25	13	29	33	11	6	10	11	9	8	9	6	12	11	16	9	20	12	8	9	6	6	12	6	8	7	8	6	10	6	10	16	12	11	11	8	7	9	5	7	6	4	9	9	7	4	10	11	1	14	14	15	18	6	13	10	7	8	11	7	16	10	9	6	8	10	5	4	6	5	11	11	8	11	7	5	12	8	5	4	5	5	9	7	3	4	5	6	5	10	6	5	6	3	7	11	9	3	4	8	4	7	5	4	6	3	7	4	8	7	6	4	7	4	10	5	3	5	5	6	13	4	8	6	5	3	4	4	5	5	6	5	12	2	6	5	5	4	1	4	4	0	4	5	6	5	3	6	7	5	2	6	5	3	6	4	4	4	3	9	2	2	5	9	6	3	4	4	5	6	9	4	5	2	6	2	3	4	6	3	5	4	8	3	7	5	4	6	4	6	9	5	4	5	6	7	4	4	3	3	6	4	2	3	5	3	6	3	6	5	8	7	5	5	5	5	6	3	4	3	3	4	6	8	2	2	6	3	3	4	2	5	2	6	3	3	3	2	4	7	5	3	3	3	3	5	5	6	6	2	3	4	4	6	5	4	3	2	3	6	3	3	4	5	5	5	2	2	5	5	5	1	5	6	2	4	4	4	5	3	5	4	3	5	4	4	4	2	3	6	5	6	5	4	3	5	3	7	5	6	4	4	4	4	6	4	2	6	3	5	5	2	2	5	7	4	5	7	3	5	4	6	5	3	5	4	2	4	3	3	3	3	5	3	5	4	3	3	2	7	2	3	3	2	4	3	4	4	7	3	3	3	4	4	2	4	3	4	2	5	2	3	5	6	2	5	5	6	2	4	4	3	2	2	4	4	3	4	3	3	2	1	4	6	1	3	5	6	2	3	3	4	2	2	3	7	3	5	4	3	2	7	3	2	4	3	3	3	3	3	3	3	2	2	3	2	4	2	3	2	5	2	2	4	2	5	2	2	3	2	4	5	2	3	2	2	5	3	3	4	5	3	2	3	3	4	3	2	2	3	3	3	3	2	3	1	2	6	2	1	2	5	2	2	4	5	5	3	2	2	2	3	5	4	5	3	4	3	2	4	3	2	3	2	3	3	4	4	3	2	6	2	6	1	2	2	2	3	2	2	3	7	3	2	3	4	2	4	2	1	2	2	1	3	4	3	3	3	2	2	1	2	2	2	3	1	3	1	2	2	4	7	3	1	4	1	2	2	1	2	1	3	2	4	2	2	2	2	3	3	1	3	3	2	4	2	1	4	2	1	3	2	4	2	1	2	3	2	4	3	2	2	3	5	1	3	3	3	2	1	6	2	2	1	3	4	2	1	2	3	2	1	2	3	1	2	3	2	2	1	2	2	1	2	2	3	1	2	1	2	3	1	1	1	3	1	3	1	2	1	2	3	2	1	3	1	4	3	2	2	3	2	2	3	1	2	2	3	2	1	1	3	2	1	1	2	2	2	2	2	1	2	1	3	2	3	2	4	4	1	4	5	2	2	2	2	1	1	2	1	2	3	2	1	2	2	2	1	1	2	2	1	7	3	2	1	2	1	1	2	5	2	2	2	1	1	1	3	1	2	3	1	2	1	2	1	2	2	1	1	1	2	3	2	3	0	2	2	1	3	1	1	2	3	2	2	1	2	2	1	1	3	3	1	2	1	2	2	2	1	1	1	1	2	3	1	0	1	2	2	1	1	1	1	2	3	1	1	2	2	2	2	2	1	2	3	1	2	2	3	0	1	5	2	2	2	2	2	1	2	3	2	2	1	1	2	2	1	1	1	1	2	2	2	1	1	2	3	1	3	2	3	2	2	1	1	1	3	2	1	2	2	1	1	1	1	2	3	3	2	1	1	1	1	1	2	1	1	2	1	8	1	1	2	2	1	2	1	1	1	2	1	1	1	1	2	2	1	1	2	2	2	1	0	1	1	2	1	1	2	1	0	1	1	2	1	1	3	2	2	1	1	1	1	2	1	2	1	2	1	1	1	1	1	1	1	1	1	1	1	1	2	1	1	1	1	1	1	1	1	2	2	0	1	1	3	1	2	1	1	1	1	1	1	1	2	1	1	2	1	3	2	1	1	3	1	2	1	2	1	3	2	3	1	1	1	1	1	1	1	3	2	1	1	2	1	2	1	1	1	2	1	1	2	3	1	1	3	1	1	1	1	1	3	1	1	2	1	1	1	2	4	1	1	1	1	1	1	1	1	1	1	1	1	2	1	2	2	1	2	2	2	1	1	1	1	2	1	3	1	2	1	1	2	1	2	1	1	2	1	0	1	1	2	1	3	1	4	1	1	1	1	1	2	1	1	3	2	1	1	1	1	3	2	1	4	2	2	2	1	2	1	1	1	2	1	1	1	2	2	3	1	1	1	2	1	1	1	1	1	1	1	1	3	2	1	1	1	1	3	1	2	2	0	1	1	1	1	1	2	1	1	1	2	2	2	2	1	3	1	1	1	2	1	2	1	2	1	1	1	1	1	1	1	1	1	1	1	0	2	1	1	2	1	1	2	2	1	2	1	3	2	1	1	1	2	1	1	2	2	1	0	1	1	1	1	1	1	2	4	1	1	1	1	1	1	4	1	1	1	1	2	1	1	1	2	1	2	1	1	1	1	2	1	2	2	1	1	1	1	1	1	1	1	2	2	1	1	1	1	1	1	2	1	1	1	1	1	1	1	1	2	2	1	1	2	1	1	1	1	1	4	1	1	1	2	1	1	2	1	1	1	1	2	1	2	1	1	1	1	1	1	2	1	1	1	2	1	1	1	1	2	1	1	2	1	1	1	1	1	2	2	1	1	1	1	1	1	2	1	1	1	1	2	0	1	1	1	3	1	1	1	1	1	1	2	1	2	3	1	1	1	1	1	1	1	2	2	2	3	1	1	1	1	1	3	1	1	2	1	1	1	1	3	1	1	2	1	2	1	1	1	1	2	1	1	1	1	2	1	1	0	2	1	1	1	1	1	1	1	2	1	1	1	1	1	1	2	1	1	2	1	1	1	1	1	1	3	1	1	1	1	1	1	1	1	1	1	1	4	1	1	1	2	1	1	1	1	1	1	1	1	2	1	1	5	2	1	1	1	1	1	1	1	1	1	1	1	1	2	1	1	1	1	1	1	1	1	2	1	1	1	1	1	1	1	1	1	0	1	1	1	1	2	1	1	3	1	1	1	1	1	1	2	1	1	1	1	1	1	1	1	1	2	3	1	1	0	1	1	1	1	1	1	1	1	1	1	1	1	1	1	1	1	1	1	1	1	1	0	1	1	1	1	2	1	1	1	1	2	1	1	1	1	2	1	2	1	1	2	1	1	1	1	1	1	1	1	1	1	1	1	1	0	1	1	1	1	1	1	2	1	1	1	1	1	1	1	1	4	1	2	1	1	1	1	1	1	1	1	1	2	1	1	1	1	1	1	1	1	1	1	0	1	1	2	1	1	1	1	0	1	1	1	1	1	1	1	1	2	1	1	1	1	1	2	2	1	1	1	1	1	1	2	1	1	1	1	0	1	1	1	0	1	1	1	2	1	2	1	1	1	1	1	2	0	2	1	1	1	1	1	1	1	1	1	2	0	0	1	1	2	1	1	2	1	1	1	1	1	1	0	2	1	0	1	1	2	1	1	0	0	0	1	1	0	0	1	0	1	0	1	1	0	0	0	1	0	0	0	0	0	0	0	0	0	0	0	3	0	5	0	0	0	0	0	0	0	0	0	0	0	0	0	0	0	0	0	0	0	0	0	0	0	0	0	0	0	0	0	0	0	0	0	0	0	0	0	0	0	0	0	0	0	0	0	0	0	0	0	0	0	0	1	0	0	0	0	0	0	0	0	0	0	1	0	0	0	0	0	0	0	0	0	0	0	0	0	0	0	0	0	0	0	0	0	0	0	0	0	0	0	0	0	0	0	0	0	0	0	0	0	0	0	0	0	0	0	0	0	0	0	0	0	0	0	0	0	0	0	0	0	0	0	0	0	0	0	0	0	0	0	0	0	0	0	0	0	0	0	0	0	0	0	0	0	0	0	0	0	0	0	0	0	0	0	0	0	0	0	0	0	0	0	0	0	0	0	0	0	0	0	0	0	0	0	0	0	0	0	0	0	0	0	0	0	0	0	6189	1674	3.69713
Plastid	Asparagus family	Asparagus officinalis garden asparagus	258	65	51	35	38	26	28	15	18	27	31	40	28	24	15	19	23	39	20	33	23	16	19	24	12	16	16	13	10	23	11	11	14	13	13	9	14	21	5	16	11	11	7	16	22	10	8	13	13	5	12	8	7	12	8	11	10	12	9	10	7	7	12	12	11	8	6	8	9	8	12	8	7	10	8	6	13	4	11	10	11	13	5	8	7	7	6	7	10	13	7	10	11	10	5	10	8	6	5	4	9	2	6	8	8	4	7	8	7	18	8	10	6	5	8	9	5	6	12	5	4	7	6	5	7	8	2	6	7	8	5	10	8	4	5	7	9	5	6	10	8	4	5	1	5	4	6	4	6	6	8	3	4	4	6	3	3	4	6	7	4	5	4	5	4	8	3	4	4	3	5	3	4	6	6	4	3	4	3	1	4	4	7	5	3	4	1	9	6	3	5	5	4	4	5	3	4	3	5	5	4	4	4	3	3	4	6	5	5	6	2	4	3	5	3	5	1	4	4	1	5	4	4	4	3	5	5	4	7	4	4	6	8	12	5	5	4	3	4	3	5	4	3	2	4	3	8	5	6	5	3	3	4	2	7	1	1	3	5	2	4	6	2	3	4	2	4	5	5	2	3	6	2	3	5	3	3	4	3	3	4	4	5	3	2	4	3	5	3	4	3	2	2	3	2	4	3	5	3	5	3	2	2	2	3	3	2	2	2	2	2	3	3	5	3	2	5	5	3	3	4	5	2	3	5	3	3	2	5	3	3	4	3	2	4	1	3	2	6	5	2	2	3	2	4	4	3	3	3	1	3	3	2	2	5	3	2	5	3	3	5	2	2	3	3	3	1	3	3	3	0	4	2	4	4	2	2	3	4	4	4	2	3	4	3	3	3	2	4	2	5	1	4	3	3	4	4	3	2	2	2	2	3	2	3	1	4	5	3	5	3	20	3	2	2	7	2	3	2	3	3	3	3	2	3	2	5	2	2	3	4	5	3	3	6	3	2	2	2	5	3	3	3	3	3	2	3	2	1	2	4	4	3	2	4	3	2	2	3	3	2	2	1	4	2	3	3	2	4	2	2	2	1	3	2	2	1	3	2	0	2	2	5	3	4	2	4	4	2	3	3	2	2	2	3	2	3	2	2	3	2	1	3	2	4	4	2	2	4	3	2	3	2	2	2	2	3	5	3	2	3	2	2	1	2	1	2	4	4	3	1	4	2	1	2	2	3	1	2	1	2	2	2	2	2	2	1	2	3	2	3	2	4	4	2	5	3	2	3	2	4	2	3	2	3	2	2	2	3	2	1	1	2	2	2	2	2	3	3	4	2	2	3	2	2	3	2	3	2	2	1	1	2	3	3	2	2	2	3	2	2	3	3	1	2	3	3	1	1	1	3	4	3	1	2	2	1	2	1	2	1	3	3	2	4	3	2	1	2	2	3	9	2	3	3	4	4	1	1	2	2	2	2	3	2	1	2	3	3	2	1	2	1	2	2	2	2	1	1	1	2	2	2	3	1	1	2	3	4	2	2	1	1	3	2	3	1	1	1	2	4	2	0	2	2	2	3	2	2	2	3	1	2	0	2	1	1	2	2	3	2	2	1	2	1	2	1	2	3	2	2	2	2	3	2	2	2	1	1	0	1	2	6	1	2	1	1	2	2	3	1	2	2	3	2	1	5	1	1	2	0	2	2	1	1	2	2	2	1	2	2	2	2	2	2	2	1	2	2	2	3	2	2	2	3	2	2	2	4	2	2	2	2	2	1	3	1	1	1	1	1	1	1	1	10	1	1	3	1	1	7	2	3	1	2	1	1	1	1	2	1	1	3	1	1	2	5	3	3	1	2	1	1	2	2	2	2	2	1	1	1	1	2	0	1	1	3	2	1	1	1	2	1	2	1	1	1	1	2	1	1	1	1	1	2	2	1	3	0	1	3	1	1	2	1	2	1	1	1	3	1	1	1	2	1	1	1	1	1	1	3	3	1	1	2	1	1	1	1	2	1	2	1	15	1	2	1	1	2	2	2	1	1	2	1	1	3	2	1	1	2	1	1	1	1	1	3	2	2	1	1	1	3	1	2	1	1	1	5	2	2	2	2	1	0	3	3	3	1	1	1	1	3	1	1	1	1	2	1	1	3	2	1	1	1	2	1	1	1	1	6	1	3	1	2	1	1	1	1	1	1	1	2	1	1	2	1	1	1	1	1	2	1	0	1	1	1	1	1	1	1	1	1	1	4	1	1	1	1	3	1	1	1	1	1	1	2	1	2	2	1	1	1	1	1	2	1	1	1	2	2	1	1	2	1	2	1	2	1	1	1	2	3	1	1	3	1	3	1	1	1	3	2	1	1	2	1	1	0	2	1	1	1	1	2	4	1	1	2	2	1	1	1	2	1	1	0	2	1	1	1	1	1	2	1	1	2	1	11	1	2	1	1	1	2	0	1	2	1	1	4	1	1	2	1	1	2	2	1	1	1	2	1	2	1	1	1	2	1	1	3	1	1	2	1	2	1	1	3	1	1	1	1	1	1	1	3	2	1	3	1	1	1	1	1	1	4	1	0	1	1	1	2	1	1	2	1	1	1	1	1	3	3	1	1	0	1	1	1	3	2	1	2	1	1	1	1	1	1	0	1	1	1	1	0	1	1	1	1	1	1	2	1	1	1	1	1	1	2	1	1	1	1	1	1	1	0	2	1	1	1	3	1	1	1	2	3	1	1	1	1	1	1	1	1	1	1	1	1	1	1	1	1	1	1	1	0	0	1	1	1	1	1	1	4	1	1	1	1	1	1	1	1	2	1	1	1	1	1	1	1	1	1	1	1	1	1	1	1	1	1	1	1	1	1	1	6	1	1	2	2	1	1	2	1	1	1	1	1	1	1	1	2	1	1	2	1	1	1	0	0	1	1	1	1	1	1	1	1	1	1	1	1	1	1	1	1	1	1	1	1	1	1	1	1	1	1	0	1	1	1	1	1	1	1	1	1	1	1	1	1	2	1	1	1	1	2	1	1	1	1	2	1	2	1	1	1	1	1	1	1	1	1	1	0	1	1	1	1	1	1	1	1	1	1	1	1	2	1	1	1	1	2	1	1	1	1	1	2	1	1	1	1	1	0	1	2	2	1	2	1	1	0	1	1	1	1	1	1	1	1	1	1	1	1	1	1	1	1	1	1	2	2	1	1	1	1	1	1	1	1	1	1	1	1	1	1	1	2	1	1	1	1	1	1	1	1	1	1	1	1	1	1	1	0	1	1	1	1	1	2	1	1	3	1	1	1	1	1	1	1	1	2	1	1	1	1	1	1	1	2	1	1	1	1	1	1	1	1	1	1	1	3	1	1	0	3	1	1	1	1	1	5	1	2	2	1	1	1	2	1	1	1	1	1	1	1	1	1	1	1	1	1	1	1	1	1	1	1	1	1	1	1	1	1	1	1	1	1	1	1	1	1	1	1	1	1	0	1	1	1	1	1	1	1	1	1	1	1	1	0	1	0	1	1	1	1	1	1	1	1	2	1	1	1	1	1	1	1	1	1	1	1	1	1	1	1	1	1	1	1	1	1	1	1	1	1	2	1	1	1	2	1	1	1	1	1	1	2	0	0	1	1	1	1	1	2	1	1	1	1	1	1	1	1	1	1	1	0	1	1	1	1	2	1	1	1	1	1	1	1	1	1	1	1	1	0	2	1	1	1	1	1	0	2	1	0	1	1	1	0	1	1	1	1	1	2	1	1	1	1	1	0	1	1	4	1	1	1	0	1	1	1	1	1	0	1	1	2	0	1	2	1	1	1	1	1	1	1	0	1	0	0	0	1	0	0	1	1	1	0	1	2	0	0	0	0	1	0	0	0	0	0	0	1	0	0	0	0	0	0	0	0	0	0	0	2	0	1	0	0	0	0	0	0	0	0	0	0	0	0	0	0	0	0	0	0	0	0	0	0	0	0	0	0	0	0	0	0	0	0	0	0	0	0	0	0	0	0	0	0	0	0	0	0	0	0	0	0	0	0	2	0	0	0	0	0	0	0	0	0	0	0	0	0	0	0	0	0	1	0	0	0	0	0	0	0	0	0	0	0	0	0	0	0	0	0	0	0	0	0	0	0	0	0	0	0	0	0	0	0	0	0	0	0	0	0	0	0	0	0	0	0	0	0	0	0	0	0	0	0	0	0	0	0	0	0	0	0	0	0	0	0	0	0	0	0	0	0	0	0	0	0	0	0	0	0	0	0	0	0	0	0	0	0	0	0	0	0	0	0	0	0	0	0	0	0	0	0	0	0	0	0	0	0	0	0	0	0	0	0	0	0	0	0	0	4971	1651	3.0109
Plastid	Orchid family	Phalaenopsis equestris	246	60	61	36	26	22	28	12	18	37	26	22	33	27	24	13	12	14	19	28	12	20	11	22	11	17	16	11	10	14	13	13	12	12	7	9	15	13	7	6	11	13	9	15	7	10	10	9	14	5	9	9	8	5	13	13	11	6	9	5	7	7	21	10	7	9	7	7	8	7	6	6	5	12	8	4	6	10	7	7	12	14	7	11	7	7	5	9	4	3	6	6	12	5	4	5	7	6	7	2	8	7	7	5	8	5	4	5	5	19	6	8	6	9	4	7	5	6	7	4	5	4	8	5	7	7	0	5	3	6	1	4	7	3	3	6	4	6	6	7	2	3	2	7	5	4	5	5	6	4	3	5	4	5	4	3	3	4	4	9	6	3	4	3	4	8	3	4	3	5	5	3	6	2	6	3	4	3	3	3	3	3	7	4	3	4	3	4	9	2	3	3	3	4	3	3	4	2	4	4	4	4	4	6	2	3	6	3	4	7	4	4	3	5	2	2	1	3	2	0	5	5	5	3	4	5	2	3	4	3	2	2	5	3	4	8	4	3	1	2	1	2	3	6	3	2	7	3	4	1	2	3	2	2	2	2	2	3	2	3	5	2	3	2	2	3	3	4	3	3	5	3	4	3	2	3	4	3	2	2	2	4	5	4	4	3	2	5	2	4	2	4	2	2	3	3	1	2	2	1	2	5	1	2	1	4	1	2	6	4	5	2	3	3	4	2	2	2	3	3	4	2	3	3	4	2	2	4	3	5	1	4	3	2	2	2	2	1	3	4	2	3	1	2	6	3	2	3	2	4	1	4	5	1	2	3	2	3	3	3	3	3	2	2	2	2	2	2	3	2	2	2	2	4	2	3	1	4	5	3	2	5	1	3	4	2	3	4	2	3	2	3	5	4	4	2	1	2	4	3	1	1	4	3	3	5	4	3	2	3	2	3	4	2	3	4	2	2	1	3	1	5	1	2	3	4	5	1	2	3	4	5	2	4	5	2	2	1	4	4	3	2	2	5	2	3	2	2	2	3	2	1	2	1	1	3	3	5	3	3	2	1	1	2	2	2	2	2	3	3	2	2	2	2	2	2	3	2	2	2	2	2	3	5	1	2	2	2	2	3	2	2	2	1	3	2	3	3	3	2	3	1	3	2	2	2	2	2	4	2	1	2	5	2	3	4	5	1	1	2	2	2	1	2	3	3	3	0	2	2	1	1	2	1	2	4	2	3	1	1	2	1	1	1	3	2	2	1	2	2	2	1	3	2	3	1	2	3	2	1	3	2	1	4	2	1	2	2	1	1	1	1	2	2	2	1	3	3	2	3	2	2	3	2	2	1	1	2	2	2	1	2	5	2	1	2	2	4	1	2	2	1	2	1	3	4	3	0	1	3	1	1	1	5	1	2	1	2	3	3	2	2	3	2	2	1	1	1	3	3	1	2	1	2	2	4	2	1	3	2	2	1	1	2	2	1	2	2	2	2	1	2	1	1	1	2	4	1	3	1	1	2	1	2	1	1	4	2	1	1	2	1	1	3	1	3	1	1	2	1	1	2	1	2	1	2	1	3	1	1	1	1	2	1	4	1	1	1	1	1	1	0	2	1	1	2	1	2	1	1	4	2	1	4	1	2	1	1	2	2	2	1	1	2	3	1	2	1	2	2	2	2	1	1	1	1	2	1	1	2	3	2	2	1	1	2	1	3	1	2	1	2	2	3	1	1	1	2	1	2	3	1	1	1	1	1	1	3	2	2	1	2	1	1	1	1	1	1	1	1	1	1	1	1	1	1	1	2	1	1	1	2	1	0	3	1	1	2	1	1	1	1	1	3	1	1	2	2	2	1	1	1	1	1	1	1	2	0	1	1	1	1	2	0	0	1	2	2	2	1	1	0	1	1	1	1	1	1	2	1	1	1	1	1	1	1	1	1	0	1	2	2	1	1	3	1	1	1	2	2	3	2	1	1	1	1	2	1	1	1	1	1	2	2	1	2	1	1	1	3	2	1	1	1	1	2	2	1	1	4	1	1	1	1	1	1	2	2	1	1	1	0	1	1	6	1	1	1	2	1	1	1	2	1	2	1	2	2	1	1	1	1	5	1	1	1	1	1	1	2	1	3	2	1	1	1	1	2	2	2	1	1	1	1	1	1	1	1	1	1	1	1	1	1	1	2	1	1	3	1	1	3	2	1	1	1	1	1	1	1	1	1	2	0	1	1	1	1	1	1	1	2	1	1	2	1	0	1	1	1	1	2	2	1	1	1	3	1	1	1	2	1	1	1	1	1	3	1	1	0	3	2	1	2	2	1	1	1	1	1	2	1	3	1	1	1	1	1	1	1	1	1	3	3	1	2	1	1	2	1	1	1	1	1	1	1	1	1	1	1	1	0	1	1	1	1	1	0	1	1	2	1	1	2	1	1	1	1	1	1	1	1	0	1	1	1	1	1	0	1	2	1	1	1	1	1	1	1	0	1	1	1	1	1	2	1	1	1	2	1	2	1	1	1	1	1	1	1	2	1	1	1	1	1	1	1	1	1	3	1	1	1	1	1	1	1	1	3	1	1	1	1	1	1	1	2	1	2	1	1	1	2	2	2	1	1	1	1	2	2	1	1	1	1	1	1	1	1	0	1	1	1	1	3	1	1	2	1	1	0	1	2	1	0	1	0	1	1	1	1	1	2	1	1	1	1	0	1	1	1	1	3	1	1	1	3	1	1	1	1	1	1	1	1	0	0	1	0	1	1	1	3	2	1	2	1	1	1	1	1	1	1	1	1	3	2	2	3	1	1	2	1	1	1	1	1	1	1	3	1	1	1	1	2	1	1	1	0	1	1	1	2	1	1	1	1	2	1	1	2	1	2	2	2	1	1	1	0	0	1	1	0	1	1	1	1	1	1	1	1	1	2	1	1	0	2	1	2	1	0	1	1	1	1	1	1	1	1	1	1	1	1	1	1	1	1	1	0	1	1	2	2	1	0	1	1	1	0	1	1	1	1	1	1	1	1	1	1	1	1	1	1	1	1	1	1	3	1	1	0	1	2	1	1	1	1	2	1	1	2	2	1	0	1	1	1	2	1	1	1	1	2	1	1	1	1	1	1	1	1	1	1	1	1	2	1	1	1	1	1	1	1	1	1	1	1	1	1	1	1	1	1	1	1	1	2	1	1	2	2	1	1	1	1	1	1	0	1	1	1	1	1	2	1	1	1	2	1	0	0	1	1	1	1	1	2	1	1	1	1	1	1	1	1	1	1	1	1	1	1	1	1	3	1	1	1	1	1	1	1	0	1	1	1	1	2	1	1	1	1	1	1	1	0	1	2	1	1	1	1	1	1	1	1	1	1	1	2	1	0	1	1	1	1	1	1	1	1	1	1	1	0	0	1	1	1	1	2	2	1	1	1	1	1	3	1	1	1	1	1	1	1	2	1	1	1	1	1	1	1	2	1	1	1	1	1	1	0	1	1	1	2	1	0	1	1	1	2	1	1	2	2	1	1	2	1	1	1	1	1	2	1	1	2	1	1	1	1	1	1	1	1	1	1	1	1	1	1	1	1	1	1	1	1	1	1	1	2	0	2	1	1	1	1	1	0	0	1	1	1	1	1	1	2	0	0	1	1	1	1	1	1	0	1	1	1	1	0	1	0	1	1	1	0	0	0	1	1	1	2	1	1	1	1	0	0	1	1	1	1	0	1	0	1	1	0	0	1	2	3	0	1	0	2	2	1	1	0	0	2	0	0	1	0	1	1	1	0	1	0	0	0	1	1	2	0	1	2	1	1	1	1	0	0	0	0	1	1	0	0	1	1	0	1	0	0	0	0	1	1	0	1	1	0	0	0	0	0	0	1	0	0	0	0	0	0	0	0	0	0	0	0	0	0	0	0	3	0	0	0	0	0	0	0	0	0	0	0	0	0	0	0	0	0	0	0	0	0	0	0	0	0	0	0	0	0	0	0	0	0	0	0	0	0	0	0	0	0	1	0	0	0	0	0	0	0	0	0	0	0	0	1	0	0	0	0	0	0	0	0	0	0	1	0	0	0	0	0	0	0	0	0	0	0	0	0	0	0	0	0	0	0	0	0	0	0	0	0	0	0	0	0	0	0	0	0	0	0	0	0	0	0	0	0	0	0	0	0	0	0	0	0	0	0	0	0	0	0	0	0	0	0	0	0	0	0	0	0	0	0	0	0	0	0	0	0	0	0	0	0	0	0	0	0	0	0	0	0	0	0	0	0	0	0	0	0	0	0	0	0	0	0	0	0	0	0	0	0	0	0	0	0	0	0	0	0	0	0	0	0	0	0	0	0	0	0	4352	1609	2.70479
Plastid	Orchid family	Dendrobium catenatum	258	74	47	32	34	25	32	16	20	36	21	19	36	26	60	17	12	17	17	44	20	21	15	22	16	16	15	16	21	18	20	13	11	12	12	14	14	16	10	9	9	17	9	11	8	10	9	11	13	16	12	9	10	8	8	14	10	8	9	7	11	11	21	10	7	13	9	7	8	8	8	7	7	12	6	8	8	5	9	11	15	13	5	7	10	7	7	9	6	3	7	6	11	5	6	6	8	6	6	3	7	7	6	7	8	11	5	6	6	18	8	13	6	5	3	6	6	5	7	4	4	4	10	5	5	5	1	7	6	8	1	3	9	3	3	5	4	6	4	5	2	4	2	6	4	6	4	5	3	3	4	6	6	4	4	2	3	3	3	4	5	3	2	4	5	5	3	3	5	4	5	7	5	2	7	4	3	4	3	3	3	3	5	2	4	4	3	5	4	2	4	4	7	5	4	3	6	4	3	5	8	3	5	5	3	4	5	3	5	8	2	2	3	5	2	3	5	4	2	0	3	5	2	2	3	4	2	8	2	4	3	2	4	4	2	4	3	3	3	2	3	5	3	4	3	2	5	3	6	2	3	4	3	2	2	3	5	4	2	4	5	3	5	2	3	1	4	5	5	2	4	5	4	4	3	3	3	4	2	2	2	3	5	3	3	2	2	4	3	4	2	2	4	4	2	4	1	2	4	3	1	3	1	3	3	4	2	3	3	3	2	2	3	4	2	2	2	3	2	5	3	2	3	3	3	7	3	3	3	4	2	4	3	3	3	3	2	3	3	4	3	3	2	2	3	2	3	3	4	3	5	3	4	2	2	3	2	3	3	3	3	2	3	4	4	3	3	2	4	2	3	3	2	4	2	3	2	4	5	1	2	3	3	2	4	2	2	2	2	2	3	3	5	3	3	2	1	3	3	2	2	2	3	4	2	2	3	2	4	2	2	1	2	2	5	4	2	3	2	3	2	6	3	4	3	1	2	1	3	3	3	4	2	4	5	2	2	1	2	4	4	2	3	4	3	3	2	2	3	3	4	1	2	2	1	3	2	1	2	4	3	1	2	2	2	2	2	2	2	2	2	2	4	3	2	2	1	2	4	4	2	3	4	3	1	2	2	2	2	3	2	2	2	1	2	2	3	3	2	3	2	3	2	3	3	2	3	2	4	2	1	3	2	2	3	6	2	1	2	2	2	3	2	2	3	3	2	2	2	2	1	1	2	1	3	2	2	3	2	1	2	3	4	1	3	2	2	1	3	2	2	2	4	2	2	2	2	3	3	1	3	2	2	2	2	1	2	2	3	3	3	2	2	2	3	1	2	3	2	3	2	2	1	2	3	1	1	2	2	2	1	1	2	2	1	2	2	2	1	2	2	3	2	1	4	1	3	1	1	3	3	2	2	3	1	2	1	2	1	2	2	3	2	2	2	1	1	1	2	2	2	2	1	2	2	5	3	3	2	2	2	2	1	2	2	1	2	3	2	2	1	2	1	2	2	1	2	2	2	1	1	2	2	2	1	1	2	3	2	1	2	2	3	1	1	2	1	1	2	1	1	2	2	2	1	2	1	2	1	2	1	2	2	1	4	1	3	1	2	1	1	0	2	1	2	3	1	2	1	1	2	2	2	3	1	3	1	1	1	2	1	1	1	1	2	1	1	1	2	2	2	3	1	2	2	1	2	1	1	2	2	3	2	1	1	1	2	1	1	3	2	2	2	2	1	1	1	1	2	1	3	1	1	1	2	2	1	1	3	3	1	1	1	1	1	2	1	1	1	1	1	1	1	1	1	1	1	2	1	1	2	2	2	0	2	2	1	3	1	1	1	1	1	2	1	1	3	2	1	1	1	2	1	3	1	2	2	1	2	1	1	1	2	0	0	1	2	2	1	1	1	1	1	1	1	1	1	1	2	1	1	1	1	1	1	1	1	1	0	1	2	1	1	1	1	2	1	1	1	1	1	1	1	1	1	1	2	1	1	1	2	1	1	1	1	2	1	1	1	1	2	1	3	1	1	2	2	1	1	3	2	1	1	1	1	1	2	2	2	1	1	0	2	1	1	1	1	1	2	2	1	1	3	1	2	1	1	1	1	1	1	1	1	1	1	1	1	1	1	2	1	1	2	1	1	1	1	1	1	2	1	1	1	2	1	1	1	1	1	1	1	1	1	1	1	1	1	1	1	2	1	2	1	2	1	1	1	1	2	1	1	1	2	1	1	1	1	2	1	1	1	1	1	1	1	2	0	1	1	1	2	4	2	1	2	1	2	1	2	1	1	2	1	1	1	1	6	1	1	2	3	1	1	1	1	1	1	1	1	1	1	1	2	1	1	1	1	1	1	1	1	1	2	1	1	4	2	1	2	1	1	1	1	1	1	0	1	1	1	1	1	0	1	1	1	2	1	1	1	1	1	1	1	4	2	1	1	1	1	2	1	1	1	1	1	1	1	1	0	2	1	1	2	1	1	1	1	1	1	1	2	1	1	1	2	1	1	1	1	1	1	2	1	1	1	1	1	1	2	1	1	1	1	1	1	1	1	1	1	1	2	1	1	1	1	2	1	1	1	1	1	1	1	1	1	1	1	1	1	2	1	1	1	1	1	1	1	1	1	1	1	1	1	1	1	1	1	1	0	1	1	1	1	2	1	1	1	1	1	1	1	2	1	1	1	0	1	1	1	1	1	1	1	1	1	1	0	1	1	1	1	1	1	1	2	1	1	1	1	3	1	1	1	1	1	0	1	0	1	1	1	1	3	1	1	1	1	1	1	1	1	1	1	1	4	2	1	1	1	1	1	1	1	1	1	1	1	1	1	1	1	1	1	2	1	1	1	1	1	1	1	1	1	1	2	1	1	1	1	1	1	1	2	1	2	1	1	1	1	1	1	0	2	1	1	2	1	1	1	1	1	1	1	2	0	1	1	1	1	1	2	1	1	1	1	1	1	1	1	1	1	1	1	1	1	2	2	0	1	1	1	1	1	1	1	2	2	1	1	1	1	0	1	1	1	2	1	2	1	1	1	1	1	1	1	2	2	1	1	0	1	1	1	1	1	1	1	1	1	1	1	1	1	1	1	1	2	1	1	1	1	1	1	1	1	2	1	1	2	1	1	2	1	1	1	2	1	1	1	2	1	2	1	1	1	1	1	1	2	1	1	1	1	1	1	1	1	1	1	1	2	1	1	1	1	1	1	1	1	1	1	1	1	2	1	1	1	1	1	0	1	1	2	1	1	1	1	1	1	1	1	1	1	1	1	1	1	1	2	1	1	1	1	2	1	1	1	1	1	2	0	1	1	1	1	1	1	1	1	1	1	1	1	0	1	1	1	1	1	2	1	1	1	1	1	1	1	1	1	1	2	1	1	2	1	2	1	1	1	1	1	0	1	3	1	1	1	1	1	1	1	1	1	1	1	1	1	2	1	1	1	2	2	1	1	1	1	1	1	1	1	1	1	1	1	1	1	0	1	1	1	1	2	0	1	1	1	1	2	1	1	1	1	1	1	1	1	1	1	1	1	1	1	1	1	1	1	1	1	1	2	1	1	1	1	1	1	1	1	1	1	1	1	1	1	1	1	2	0	1	1	2	1	1	1	1	1	1	1	1	1	1	1	1	1	0	1	1	1	1	1	1	1	1	1	1	1	1	1	0	1	2	1	0	0	1	2	1	1	1	1	1	1	1	1	1	1	1	1	1	1	1	0	1	2	0	0	1	2	1	0	1	1	1	1	1	1	0	1	1	0	1	1	3	0	1	1	1	1	1	1	0	1	1	2	0	1	1	1	1	1	1	2	0	1	1	1	1	0	0	1	1	0	1	0	0	0	1	1	1	0	1	1	0	0	0	0	0	0	1	1	0	0	0	0	0	0	0	0	0	0	0	0	0	0	0	2	0	2	0	0	0	0	0	0	0	0	0	0	0	0	0	0	0	0	0	0	0	0	0	0	0	0	0	0	0	0	0	0	0	0	0	0	0	0	0	0	0	0	0	0	0	0	0	0	0	0	0	0	0	0	1	0	0	0	0	0	0	0	0	0	0	1	0	0	0	0	0	0	0	0	0	0	0	0	0	0	0	0	0	0	0	0	0	0	0	0	0	0	0	0	0	0	0	0	0	0	0	0	0	0	0	0	0	0	0	0	0	0	0	0	0	0	0	0	0	0	0	0	0	0	0	0	0	0	0	0	0	0	0	0	0	0	0	0	0	0	0	0	0	0	0	0	0	0	0	0	0	0	0	0	0	0	0	0	0	0	0	0	0	0	0	0	0	0	0	0	0	0	0	0	0	0	0	0	0	0	0	0	0	0	0	0	0	0	0	4606	1651	2.78982
Plastid	Amborella family	Amborella trichopoda	384	37	38	26	14	20	16	22	33	17	18	25	23	17	33	17	8	21	17	18	20	14	9	13	8	14	13	15	12	18	8	8	9	13	26	34	9	11	10	9	9	6	8	7	10	10	6	9	10	8	8	8	6	5	9	6	5	7	7	8	8	6	13	4	7	9	5	6	5	5	11	5	7	4	7	7	6	14	5	8	7	6	8	7	5	4	3	15	7	4	5	5	6	5	4	6	6	4	5	4	4	4	6	6	3	3	4	3	4	6	5	7	6	2	11	7	6	5	3	3	4	3	5	3	3	6	0	4	4	6	4	3	3	4	5	3	3	10	4	2	3	3	5	0	4	4	6	3	3	2	4	3	4	4	3	2	3	3	3	4	6	4	3	2	3	4	4	4	4	3	5	3	4	3	4	4	5	5	3	3	3	3	5	3	3	3	4	4	3	3	3	5	2	3	4	3	3	3	2	5	3	3	2	6	2	2	6	3	2	2	1	3	3	4	2	4	1	5	3	0	3	5	4	3	1	3	2	3	2	2	2	2	4	2	3	2	2	2	1	3	2	2	2	1	1	2	5	2	3	3	3	1	4	2	1	2	1	3	2	3	2	2	4	2	2	2	3	5	3	2	3	2	2	3	2	3	3	3	2	2	2	2	5	2	2	2	3	3	3	3	2	1	1	3	2	5	2	2	4	2	3	3	1	2	2	3	1	2	2	2	2	2	2	2	3	2	2	1	2	4	3	3	3	3	3	1	2	2	2	3	3	4	3	1	2	1	2	1	3	5	4	3	2	1	2	2	2	1	2	1	2	2	2	3	7	2	2	4	2	3	2	2	2	2	2	2	1	3	3	3	2	2	2	1	2	2	2	3	3	2	2	2	2	2	2	2	3	2	2	3	2	3	3	3	2	2	2	2	2	2	2	1	2	1	2	2	2	2	2	2	2	2	2	2	2	2	2	2	1	3	3	2	1	3	4	2	1	1	3	2	4	2	3	3	2	1	2	1	2	3	2	1	2	3	2	2	2	2	1	3	2	1	1	2	2	3	2	2	2	1	1	2	2	4	2	2	3	2	2	2	2	2	1	2	1	2	2	2	2	2	3	2	2	2	1	2	2	2	2	3	2	2	2	0	3	2	3	1	1	2	2	2	2	1	1	1	2	2	3	4	1	2	2	2	1	2	2	1	2	2	2	1	2	2	2	1	2	1	4	2	1	2	2	1	2	3	2	1	1	1	2	2	1	1	2	2	2	3	2	2	2	1	2	2	3	5	2	2	2	1	2	3	2	2	1	1	1	4	1	1	1	1	2	2	2	2	2	4	2	2	2	2	2	2	2	1	2	3	2	2	1	1	3	2	1	2	2	2	1	2	1	2	1	1	2	1	2	2	2	2	1	3	1	2	1	2	1	2	2	2	2	2	2	2	2	2	2	2	1	1	2	2	1	1	1	2	2	1	2	1	2	1	1	2	2	1	2	2	1	2	1	1	1	2	1	1	2	1	1	1	1	2	1	2	1	2	1	1	1	2	2	1	1	2	1	2	1	1	2	1	1	2	1	2	2	1	2	2	2	1	1	1	2	1	2	1	1	2	2	1	2	2	1	2	1	2	1	2	1	1	2	1	1	2	1	3	1	1	1	2	2	1	2	1	3	1	1	1	1	1	1	2	2	1	2	1	2	1	1	1	2	2	1	1	1	2	3	1	2	1	1	3	3	2	1	1	1	1	2	1	2	1	1	1	2	2	1	3	1	2	1	1	1	1	1	1	1	1	1	1	2	1	1	1	1	1	1	1	1	2	1	2	1	1	2	1	1	1	1	1	3	1	1	1	1	1	2	2	1	2	1	1	1	1	2	1	2	1	1	1	1	1	2	1	1	1	0	2	1	1	2	1	1	1	1	1	1	1	2	1	1	1	1	1	1	1	1	1	0	1	1	1	1	1	1	1	1	1	3	1	1	1	1	1	2	1	1	1	1	1	1	1	1	1	1	1	1	1	1	1	1	1	1	1	1	1	1	1	1	1	1	1	1	1	1	2	2	1	1	1	1	1	1	1	1	1	1	1	0	1	1	1	3	1	2	1	1	1	2	1	1	3	1	2	1	1	1	1	1	1	1	1	1	1	1	1	1	1	1	1	1	1	2	1	1	1	1	1	1	1	1	1	1	1	1	1	1	1	1	1	1	1	1	1	1	1	1	1	1	2	1	1	1	1	1	1	1	1	1	1	1	1	1	1	1	1	1	2	1	1	1	1	4	1	1	1	1	1	1	1	1	1	1	1	1	1	1	1	1	2	1	1	1	1	1	1	1	1	1	1	1	1	1	1	1	1	1	1	1	1	1	1	1	1	1	1	1	1	1	1	1	1	1	1	1	1	1	1	1	1	2	1	1	1	1	1	3	1	1	1	1	1	1	1	1	1	1	1	1	1	1	1	2	1	1	2	1	1	1	1	1	1	1	2	1	1	1	1	1	1	1	1	0	1	1	1	1	1	1	1	1	1	1	1	1	1	1	1	2	1	1	1	1	1	1	2	1	1	1	2	1	1	1	2	1	1	1	1	1	1	1	1	1	1	1	1	1	1	1	1	1	1	2	1	1	1	1	1	1	1	1	1	1	1	1	1	1	1	1	1	1	1	1	1	1	1	1	1	1	1	1	1	1	1	1	1	1	1	1	1	1	1	1	2	1	1	0	2	1	1	1	1	1	1	1	1	1	1	1	1	1	1	1	1	1	1	1	1	1	1	1	1	1	1	1	4	1	1	1	1	0	1	1	1	1	1	1	1	2	1	1	1	1	1	1	1	3	1	1	1	2	1	1	1	1	1	1	1	5	1	1	1	1	1	1	1	1	1	1	1	1	1	1	1	1	2	1	1	1	1	1	1	1	1	1	1	1	1	1	1	1	1	1	1	1	1	1	1	1	1	1	1	1	1	2	1	1	1	1	1	1	1	1	1	1	1	1	1	1	1	1	1	1	1	2	1	1	1	1	0	1	2	1	1	1	1	2	1	1	1	1	1	2	1	1	1	1	1	1	1	1	1	1	1	3	1	1	1	1	1	1	1	1	1	1	1	1	1	1	1	1	1	1	1	1	2	1	1	1	1	1	1	1	1	1	1	1	1	1	1	0	1	1	1	1	1	1	1	1	1	1	1	1	1	1	1	3	1	1	1	1	1	2	1	1	1	1	1	1	1	1	1	1	1	1	1	1	1	1	1	1	1	1	1	1	1	1	1	1	1	1	1	1	1	1	1	1	1	1	1	1	2	1	2	1	1	1	1	1	1	1	1	1	1	1	1	1	1	1	1	1	1	1	1	1	1	1	1	1	1	3	1	1	1	1	1	1	1	1	1	1	1	1	1	1	1	1	1	1	1	1	1	1	1	1	1	1	1	1	1	1	1	1	1	1	2	1	2	1	1	1	1	1	1	1	2	1	1	1	1	1	1	1	1	1	1	1	0	1	1	1	1	1	1	1	1	1	1	1	1	1	1	1	1	1	1	1	1	1	1	1	1	1	1	1	1	0	1	1	2	1	1	1	1	1	1	1	1	1	1	1	1	1	1	1	1	2	1	1	1	1	1	1	1	1	1	1	1	1	1	1	1	1	1	1	1	1	1	1	1	1	1	1	1	1	1	1	1	1	1	1	1	1	1	1	1	1	1	1	1	1	1	1	0	1	1	1	1	1	1	1	1	1	1	1	1	1	1	1	1	0	1	1	1	1	1	1	1	1	1	1	1	1	1	0	1	1	0	1	1	1	1	0	1	1	0	1	2	1	0	1	2	1	1	1	1	1	1	0	0	1	0	0	1	1	0	1	1	1	1	0	0	1	0	0	0	0	1	0	0	0	0	0	0	0	0	0	0	0	0	0	0	0	0	0	0	0	0	0	0	0	0	0	0	0	0	0	0	0	0	0	0	0	0	0	0	0	0	0	0	0	0	0	0	0	0	0	0	0	0	0	0	0	0	0	0	0	0	0	0	0	0	0	0	0	0	0	0	0	0	0	0	0	0	0	0	0	0	0	0	0	0	0	0	0	0	0	0	0	0	0	0	0	0	0	0	0	0	0	0	0	0	0	0	0	0	0	0	0	0	0	0	0	0	0	0	0	0	0	0	0	0	0	0	0	0	0	0	0	0	0	0	0	0	0	0	0	0	0	0	0	0	0	0	0	0	0	0	0	0	0	0	0	0	0	0	0	0	0	0	0	0	0	0	0	0	0	0	0	0	0	0	0	0	0	0	0	0	0	0	0	0	0	0	0	0	0	0	0	0	0	0	0	0	0	0	0	0	0	0	0	0	0	0	0	0	3986	1667	2.39112
Plastid	Water-lily family	Nymphaea colorata	309	27	42	24	21	22	20	12	17	23	16	15	27	25	38	23	12	21	18	14	30	19	14	19	8	17	19	12	12	13	9	10	11	14	7	22	15	12	8	7	10	10	15	8	21	11	9	10	9	18	8	9	13	7	10	10	7	10	14	9	7	8	9	8	7	8	6	9	6	10	15	6	7	6	9	8	7	6	8	11	10	11	13	7	6	6	5	10	7	4	5	6	9	4	6	11	7	7	6	5	6	5	7	7	4	15	7	5	8	18	4	5	6	2	6	6	6	4	5	4	3	4	7	9	5	7	0	5	4	6	1	3	7	12	6	3	5	7	10	6	4	5	6	0	5	5	5	4	6	4	6	4	4	4	4	4	6	5	3	2	6	6	3	2	3	4	3	5	3	3	4	3	4	5	6	4	3	2	4	4	4	3	3	4	16	3	5	5	7	4	3	3	4	4	7	3	4	7	4	4	5	4	3	4	3	2	5	3	2	2	4	2	3	4	3	7	1	4	4	0	3	3	3	4	2	3	3	2	2	4	2	2	7	2	2	2	10	2	1	4	3	3	4	2	4	3	6	3	2	2	2	3	3	2	2	2	11	3	2	3	5	3	3	2	2	4	3	6	3	3	4	7	2	3	2	3	3	3	4	2	2	5	4	2	3	2	4	3	4	4	2	2	2	4	4	2	2	2	4	2	2	4	2	2	4	5	2	2	2	3	2	3	3	2	2	2	3	2	3	3	3	2	2	2	3	2	5	2	2	3	4	2	2	4	3	4	3	3	3	4	4	4	2	2	4	2	2	1	3	8	3	3	3	7	2	2	3	3	2	3	3	2	3	2	2	5	2	3	2	3	3	2	2	2	2	1	3	3	2	2	2	2	3	2	2	3	2	4	3	2	2	3	4	2	5	2	3	2	3	5	1	2	3	1	2	3	2	5	1	2	2	2	2	3	3	4	2	3	1	3	3	2	2	2	4	2	2	1	2	3	4	3	2	3	2	2	2	3	3	4	15	2	2	2	3	2	2	3	2	3	3	3	1	2	3	2	3	2	2	2	2	2	1	2	2	2	2	2	2	3	2	2	2	3	1	3	3	2	2	2	2	2	2	3	2	2	1	2	2	3	2	2	2	2	2	3	3	3	2	2	3	2	2	2	2	3	2	2	4	3	1	2	2	2	2	2	1	1	2	2	2	1	2	2	4	2	2	1	2	3	2	2	2	1	3	2	2	2	3	2	2	1	2	1	2	2	2	2	2	2	2	2	2	2	2	2	2	2	3	1	2	2	3	2	2	2	3	2	2	1	1	1	2	2	2	2	2	4	2	2	2	2	2	3	3	2	1	2	2	2	1	1	3	2	1	2	2	2	2	2	2	1	2	1	2	1	2	2	2	7	2	1	2	1	2	2	1	2	2	2	2	3	2	2	0	1	2	2	1	2	2	2	1	1	5	3	2	1	2	2	2	1	2	2	2	2	2	2	2	2	1	2	0	2	1	1	1	2	4	1	1	2	1	2	1	3	1	1	2	1	1	1	1	1	2	2	1	1	2	1	1	3	2	2	1	2	1	2	2	2	1	1	2	2	2	1	1	2	1	2	1	2	2	3	5	2	1	1	2	1	2	1	1	2	1	2	1	1	1	3	2	1	2	1	2	1	1	1	2	2	2	2	2	2	2	1	1	2	1	2	2	2	2	1	1	2	2	1	1	2	1	2	2	2	1	1	1	1	2	1	2	1	1	1	1	1	1	1	1	3	1	2	1	1	1	1	1	1	3	1	1	1	2	2	1	1	1	2	1	1	1	2	2	1	2	2	1	1	1	1	1	2	1	1	1	2	2	2	1	2	2	1	1	1	2	1	2	1	1	2	1	1	2	1	1	1	2	2	1	1	1	1	2	1	1	1	2	1	2	2	1	1	1	2	1	1	2	1	0	1	1	1	1	1	1	1	2	1	1	2	1	1	1	1	1	1	1	1	3	1	1	2	1	1	1	1	1	1	2	1	1	1	1	1	1	2	1	1	1	1	0	1	1	1	1	1	3	1	1	1	1	1	2	1	1	1	1	2	2	1	1	1	1	1	2	1	1	1	1	1	1	1	1	2	2	1	1	5	2	2	1	1	1	1	1	1	1	1	1	2	1	1	2	1	1	1	1	1	1	1	1	1	1	1	1	1	3	1	1	1	2	1	1	1	2	1	2	1	1	1	2	2	2	1	1	3	1	1	1	1	0	1	2	1	1	1	1	2	1	1	1	1	1	1	1	1	1	1	1	1	1	1	1	1	1	1	1	1	1	2	2	1	1	1	1	2	1	1	2	1	1	1	1	1	1	1	1	1	1	1	1	1	2	1	2	1	2	1	1	1	1	1	1	1	1	1	1	1	1	2	1	0	1	1	1	1	1	1	1	1	1	1	1	1	1	1	1	1	1	1	1	1	2	1	1	1	1	1	1	1	1	2	1	2	1	1	1	4	1	1	1	1	2	2	1	3	2	1	1	1	1	1	1	1	1	2	1	1	2	1	1	1	1	1	1	1	2	1	1	1	1	1	2	1	1	2	1	1	2	1	1	1	1	1	1	1	1	1	2	1	1	0	1	1	1	1	1	1	1	1	1	1	1	1	1	1	1	1	1	1	1	1	1	2	1	1	1	1	2	1	1	1	1	1	1	1	1	2	1	1	1	1	2	1	1	1	0	2	1	2	2	1	1	1	1	1	1	1	1	1	1	1	1	1	1	1	1	1	1	2	1	1	1	1	2	1	1	2	1	2	0	1	2	1	1	1	1	1	1	1	1	1	1	1	3	1	1	1	1	1	1	1	1	1	1	2	1	1	1	1	1	1	0	2	2	1	1	1	2	1	1	1	1	1	1	1	1	1	1	1	1	1	1	1	1	1	1	1	1	2	1	1	1	1	1	1	1	0	1	1	1	1	1	1	1	1	1	1	1	1	1	1	1	1	1	1	1	1	1	1	1	1	1	1	1	1	1	1	1	1	1	1	1	1	1	1	2	1	1	1	1	1	0	1	1	1	1	1	1	1	7	1	1	1	1	1	1	1	1	1	1	2	1	1	1	1	1	2	1	1	1	1	1	1	1	1	2	1	1	1	1	1	1	1	1	1	1	1	1	1	1	1	1	1	1	1	1	1	1	1	1	1	1	1	1	1	1	1	1	1	1	1	1	1	1	2	1	1	1	1	1	1	1	1	1	1	1	1	1	0	1	0	1	1	1	1	1	6	1	1	1	1	1	1	1	1	1	1	1	1	3	1	1	2	1	1	1	1	1	1	2	3	1	1	1	1	1	1	1	1	1	1	1	1	1	1	1	1	1	1	1	1	1	1	1	1	0	1	1	1	1	1	1	2	1	1	1	1	1	1	1	1	1	1	1	1	1	1	1	1	1	1	1	1	1	0	1	1	1	1	1	1	1	1	1	1	2	1	1	1	1	1	1	1	1	1	1	0	3	1	1	1	1	1	1	1	1	1	2	1	1	1	1	1	1	1	1	1	1	0	1	1	1	2	1	1	1	1	1	1	1	2	1	0	1	1	1	1	1	1	1	1	1	1	1	1	1	1	1	1	1	1	2	1	1	4	1	0	1	1	1	2	1	1	1	1	1	1	1	1	0	0	1	1	1	1	1	1	0	1	1	1	1	1	1	1	1	1	1	1	1	1	1	0	1	1	1	1	1	1	1	1	1	1	1	1	1	1	1	1	0	1	1	1	1	1	1	1	1	1	1	1	1	1	1	1	1	0	1	1	1	1	1	1	2	0	0	1	1	1	1	1	1	1	1	0	1	1	1	0	1	1	0	1	1	1	1	1	0	0	0	0	1	0	0	2	0	1	0	0	1	0	0	0	0	0	0	0	0	0	0	0	1	0	0	0	0	0	0	0	0	1	0	0	0	0	0	0	0	0	0	0	0	0	0	0	0	0	0	0	0	0	0	0	0	0	0	0	0	0	0	0	0	0	0	0	0	0	0	0	0	0	0	0	0	0	0	0	0	0	0	0	0	0	0	0	0	0	0	0	0	0	0	0	0	0	0	0	0	0	0	0	0	0	0	0	0	0	0	0	0	0	0	0	0	0	0	0	0	0	0	0	0	0	0	0	0	0	0	0	0	0	0	0	0	0	0	0	0	0	0	0	0	0	0	0	0	0	0	0	0	0	0	0	0	0	0	0	0	0	0	0	0	0	0	0	0	0	0	0	0	0	0	0	0	0	0	0	0	0	0	0	0	0	0	0	0	0	0	0	0	0	0	0	0	0	0	0	0	0	0	0	0	0	0	0	0	0	0	0	0	0	0	0	0	0	4392	1661	2.64419
Plastid	Gymnosperm	Picea sitchensis	44	49	11	21	15	10	22	13	25	12	15	22	34	24	22	65	17	15	6	18	21	14	15	14	50	9	14	26	10	0	24	4	13	18	12	28	5	17	19	13	23	15	6	15	4	6	16	14	12	27	6	7	5	18	5	15	23	20	5	2	4	19	5	27	5	18	10	3	5	9	6	9	7	1	12	7	10	4	5	11	1	3	7	11	5	9	11	2	3	9	4	5	3	9	18	9	5	11	3	8	11	16	2	4	4	2	7	8	5	12	4	4	9	7	9	5	2	11	4	7	5	7	5	5	4	7	0	4	4	4	4	5	3	7	7	4	4	6	13	7	6	6	8	0	6	4	3	1	4	7	9	1	11	2	2	10	0	5	4	8	2	4	2	4	3	3	4	8	6	1	8	3	7	3	6	2	4	3	2	13	1	8	2	2	3	6	7	3	7	4	8	6	4	5	3	4	7	3	11	3	10	11	4	3	16	6	1	4	1	3	4	3	5	6	3	4	9	5	1	1	4	5	6	3	2	10	1	1	1	5	4	4	1	1	9	7	2	1	2	5	4	4	5	4	16	2	2	5	4	3	3	8	5	4	1	3	20	3	3	1	5	2	3	3	2	3	2	2	2	5	2	1	4	4	3	2	3	3	1	1	0	1	8	1	1	1	6	4	5	4	1	2	5	1	6	6	4	3	3	1	4	8	10	3	6	3	3	5	1	11	3	7	5	6	2	1	6	7	3	1	3	4	6	9	4	7	3	3	8	2	8	2	7	10	5	4	6	3	3	2	9	3	4	9	2	7	6	2	9	5	9	16	1	3	3	3	2	4	4	3	2	7	2	6	8	3	4	6	9	7	7	5	7	4	4	2	5	3	14	9	6	5	5	11	1	6	2	9	3	3	1	9	3	3	2	2	2	4	5	3	3	10	5	5	1	8	3	5	0	1	7	7	3	10	1	1	5	4	2	2	3	3	4	3	2	5	12	6	2	0	2	1	2	4	2	10	3	2	3	2	5	8	4	5	3	6	3	1	8	1	0	5	1	9	2	3	1	7	3	2	3	3	1	3	1	0	3	3	3	7	2	4	6	1	2	1	6	3	1	3	4	2	3	2	2	2	3	1	2	1	3	1	2	2	3	1	0	2	2	2	2	3	1	10	2	2	1	0	2	4	4	0	2	0	8	4	0	3	0	1	4	1	0	2	2	3	4	2	2	2	1	1	4	1	2	3	2	0	2	1	2	2	5	6	4	2	2	3	2	3	0	6	3	1	2	4	2	0	3	2	1	1	2	2	3	4	2	2	2	2	0	2	6	3	1	3	1	2	4	5	2	1	1	2	3	1	3	2	3	3	1	1	4	3	2	1	3	3	2	3	3	2	3	1	3	1	2	0	3	0	2	4	3	2	0	1	2	2	3	2	0	4	1	2	0	7	5	1	4	1	2	3	3	4	4	0	1	0	5	1	1	4	1	4	2	1	0	2	0	4	2	1	6	1	3	2	1	1	3	2	1	5	2	3	3	2	4	0	2	6	1	2	3	3	4	2	4	1	5	2	2	2	2	2	1	1	1	0	2	0	2	1	2	2	0	2	2	6	1	1	1	0	1	3	2	3	3	3	5	1	2	1	2	3	5	1	2	4	0	2	0	2	1	1	1	2	4	3	1	1	0	3	1	1	1	2	1	1	2	3	1	1	1	1	1	1	1	0	1	2	2	2	0	2	0	1	1	2	2	1	2	1	1	2	1	2	2	2	5	0	1	2	1	0	0	3	1	3	3	4	0	0	2	2	2	6	2	1	1	3	1	1	3	1	1	2	2	0	1	6	5	2	1	1	2	3	0	1	2	3	2	3	2	0	1	2	2	0	3	2	1	1	1	1	0	3	3	1	1	0	0	6	1	0	1	1	1	2	1	3	2	1	2	4	4	7	2	0	0	1	1	3	5	1	3	1	2	1	4	1	1	3	4	1	2	0	0	1	4	2	2	2	2	1	1	1	4	2	1	1	2	4	2	1	1	1	3	1	1	1	1	0	0	2	3	1	2	2	3	1	2	1	1	1	1	1	1	1	0	1	1	0	2	2	1	2	1	1	1	1	1	0	3	3	0	1	2	2	1	1	3	0	1	2	2	1	1	1	1	0	1	1	0	3	1	2	2	2	1	1	0	1	1	0	2	1	1	1	0	1	4	1	4	0	1	0	1	2	0	1	2	1	0	2	1	1	0	2	6	1	0	2	1	1	1	1	0	3	2	1	2	0	2	2	2	1	3	2	3	3	0	2	0	0	4	1	4	5	2	0	1	0	1	1	1	1	0	0	1	1	1	1	1	2	0	2	2	1	1	1	0	2	2	1	2	1	1	1	3	0	1	4	1	1	2	0	0	0	1	0	1	2	1	2	2	2	1	0	1	1	0	2	1	0	1	1	1	0	1	3	2	1	0	1	1	2	2	2	2	0	2	2	1	1	1	1	2	1	0	0	0	2	1	1	0	2	3	1	2	2	0	2	3	3	2	1	0	1	1	2	1	1	2	1	1	2	1	2	1	0	0	0	3	1	2	1	2	1	1	0	1	1	1	2	1	1	1	2	1	1	0	2	1	1	1	1	1	1	2	1	1	1	1	1	1	1	0	2	1	2	3	1	4	2	1	1	2	0	2	1	3	2	1	2	0	0	1	0	1	1	1	1	1	1	1	0	2	1	2	2	1	2	1	1	2	1	0	2	1	1	2	3	1	1	1	1	3	1	1	1	1	1	0	3	0	2	4	1	1	1	1	2	2	1	0	1	1	1	1	4	1	1	1	2	1	1	0	2	0	0	0	0	1	1	1	2	2	0	0	0	2	3	1	1	0	1	0	1	0	0	2	2	2	2	3	2	1	1	2	1	1	0	1	6	1	1	4	1	2	2	1	1	1	0	2	0	2	2	2	1	1	1	1	0	0	1	3	1	1	2	1	1	1	1	1	1	1	2	1	1	1	0	1	1	1	3	1	1	1	2	1	1	1	2	2	1	0	1	1	1	2	1	1	0	1	1	1	1	1	0	1	0	1	0	2	2	1	1	2	1	1	1	2	1	1	1	1	2	3	1	2	0	1	0	1	1	1	2	1	0	1	2	0	0	2	1	0	1	1	1	1	0	1	1	1	0	2	1	0	0	0	1	1	1	0	1	0	0	1	1	1	1	1	2	1	1	0	1	2	2	1	1	2	0	1	0	2	3	1	0	2	1	0	1	1	0	1	1	1	1	3	1	1	1	1	1	1	0	3	1	4	0	0	0	0	5	1	0	0	1	1	1	2	1	1	2	0	1	0	1	1	0	2	1	3	1	0	1	1	1	2	1	1	0	1	2	0	0	1	3	1	1	3	0	1	1	0	1	3	2	1	1	2	1	1	0	1	1	1	1	1	1	0	1	1	0	1	0	2	0	1	1	1	1	0	1	1	0	1	1	1	1	1	2	1	2	1	2	0	1	1	1	2	2	2	1	1	0	1	0	2	1	1	1	2	2	0	0	0	0	1	1	0	1	0	1	1	0	1	1	0	0	2	1	1	1	1	0	0	0	1	1	1	1	1	1	0	1	0	1	1	0	0	1	1	0	1	1	2	0	1	1	0	2	0	0	1	1	0	1	1	0	1	2	1	1	0	1	0	1	1	1	1	0	0	0	1	1	1	2	1	1	1	1	0	0	2	1	0	2	0	2	0	0	1	0	1	0	0	2	0	1	0	1	0	1	0	0	0	1	0	0	0	1	0	0	1	1	0	1	0	0	0	1	0	2	0	0	0	2	0	0	0	0	0	0	0	0	0	0	0	0	0	0	0	2	0	0	0	0	0	0	0	1	0	0	2	0	0	0	0	0	0	0	0	0	0	0	0	2	0	0	0	0	2	1	0	0	0	2	2	0	1	0	0	0	1	0	0	0	0	0	0	0	0	0	0	0	1	0	0	0	0	0	0	0	0	0	0	0	0	0	0	0	0	0	0	0	0	0	0	0	0	0	0	0	0	0	0	0	0	0	0	0	0	1	0	0	1	0	0	0	0	0	0	0	0	0	0	0	0	0	0	0	0	0	0	0	0	0	0	0	0	0	1	0	0	0	0	0	0	0	0	0	0	0	0	0	0	0	0	0	0	0	0	0	0	0	0	0	0	0	0	0	0	0	0	0	0	0	0	0	0	0	0	0	0	0	0	0	0	0	0	0	0	0	0	0	0	0	0	0	0	0	0	0	0	0	0	0	0	0	0	0	0	0	0	0	0	0	0	0	0	0	0	0	0	0	0	0	0	0	0	0	0	0	0	0	0	0	0	0	0	0	0	0	4735	1442	3.28363
Plastid	Gymnosperm	Picea glauca	115	54	29	34	18	11	26	29	32	17	20	36	42	24	41	36	36	23	9	21	41	19	14	20	71	12	22	26	12	5	28	8	21	18	30	35	10	19	23	12	27	8	10	23	5	10	28	16	17	33	7	10	12	29	11	21	32	22	9	5	10	20	7	13	10	24	14	10	9	15	11	16	15	4	12	8	14	9	9	12	8	4	8	21	5	12	27	1	4	20	7	5	4	9	22	6	6	13	4	9	11	17	9	8	8	10	12	11	11	19	6	10	10	7	13	9	4	13	6	6	6	11	11	13	6	10	0	7	8	6	6	8	3	8	8	3	7	10	14	17	6	5	6	0	6	5	6	3	5	10	13	2	7	5	7	7	2	7	5	9	1	8	7	6	12	5	7	8	8	4	8	4	7	6	6	5	3	4	6	11	7	8	4	4	7	3	4	4	6	3	9	4	5	4	4	5	11	11	4	7	13	11	5	2	6	10	2	6	3	3	7	2	3	3	2	6	14	3	2	4	5	6	5	3	3	9	4	2	6	8	5	5	4	5	7	4	4	2	3	4	9	5	12	5	7	7	5	5	8	5	6	5	8	3	4	3	28	3	4	2	3	2	3	3	2	3	5	5	4	4	1	1	2	4	8	3	3	6	4	7	2	2	9	6	2	4	8	5	4	6	3	4	8	3	3	5	4	4	4	8	7	6	5	4	3	6	2	4	5	5	3	10	7	7	1	5	3	4	7	3	2	2	4	5	10	8	4	4	6	2	6	2	3	6	5	3	3	1	5	2	6	4	3	4	4	6	5	3	2	7	6	7	2	3	4	2	3	5	4	4	2	6	4	4	7	4	5	8	8	5	6	5	5	5	6	1	5	4	13	5	5	3	4	6	3	6	7	4	5	2	2	3	3	8	2	2	6	6	4	3	3	3	6	4	1	5	5	1	1	4	3	6	5	5	3	3	5	4	3	3	3	7	1	3	6	4	6	2	1	1	5	3	3	3	4	4	4	3	4	3	8	7	4	12	6	7	5	6	5	0	1	2	2	3	4	4	3	5	2	2	2	4	0	5	2	3	3	3	2	7	2	3	7	3	4	1	5	2	3	5	6	2	3	2	3	4	5	3	3	2	4	1	2	3	7	0	2	0	5	4	4	2	2	5	4	3	3	1	2	8	3	2	2	1	3	4	2	4	1	0	2	5	1	3	2	3	3	6	3	3	1	2	2	3	3	2	1	1	3	2	3	2	4	9	3	3	2	2	1	3	0	3	4	1	1	4	2	0	2	3	2	2	4	2	3	3	1	2	3	2	1	2	3	3	3	0	6	1	2	2	4	1	2	3	7	1	2	2	3	6	2	3	2	3	1	2	3	2	3	3	4	1	3	3	3	1	3	2	2	1	5	4	2	2	2	2	1	2	3	2	0	3	5	3	0	8	2	1	2	5	4	7	4	3	4	2	1	1	6	1	2	2	3	2	3	1	2	3	2	2	2	1	5	2	3	3	3	3	3	1	2	5	1	3	4	2	5	0	2	4	1	4	1	3	2	5	3	1	2	3	1	2	2	3	1	1	1	1	3	0	2	0	1	5	1	1	2	3	2	2	2	2	2	6	2	2	3	6	4	1	2	4	3	3	6	3	4	5	2	2	2	4	2	1	3	3	1	2	1	1	1	2	1	6	1	3	1	1	0	3	3	1	1	2	3	1	2	0	4	2	1	2	3	1	1	1	2	2	4	4	1	2	1	2	1	3	1	3	5	2	1	4	2	0	1	5	3	1	1	1	0	3	1	2	3	7	4	1	2	1	3	2	1	0	1	2	1	0	1	2	2	3	2	2	1	7	0	1	1	2	1	3	2	0	1	2	1	1	2	5	2	2	3	1	2	1	5	1	1	4	2	4	2	2	1	3	1	1	1	3	2	1	2	2	1	4	1	0	0	0	2	2	5	1	3	1	2	1	5	3	1	2	3	1	1	6	0	1	2	1	2	1	2	3	2	3	6	1	2	2	3	2	1	2	3	3	3	1	1	2	2	0	1	2	2	2	2	0	2	1	2	1	4	3	2	1	3	2	0	4	3	1	1	3	1	2	2	1	1	2	1	1	5	5	0	1	3	1	1	1	5	1	1	0	1	2	5	1	1	0	2	2	0	1	2	1	1	3	2	1	1	1	1	1	2	1	3	2	1	1	3	4	5	1	2	2	1	2	1	2	1	7	1	2	2	2	1	2	3	1	5	1	1	2	2	0	1	0	1	2	2	2	2	0	0	2	2	1	4	1	2	1	2	1	4	2	3	1	4	0	1	2	2	1	1	1	1	1	1	1	1	2	1	1	2	0	1	3	1	2	2	1	2	3	1	2	2	1	3	1	1	1	3	1	0	1	1	1	5	1	1	2	2	2	2	3	1	1	1	2	1	1	6	1	1	2	1	1	2	3	2	2	0	1	1	2	3	1	3	1	1	1	2	1	3	3	3	2	0	0	1	1	1	1	0	5	3	3	2	1	0	2	1	1	2	0	1	2	1	1	1	1	1	2	1	1	1	1	1	1	0	1	1	0	2	1	1	3	3	1	1	1	1	2	1	1	2	1	1	1	0	2	1	2	1	2	1	3	2	3	3	2	1	2	1	1	0	2	1	2	1	4	2	2	1	1	4	1	4	0	1	1	0	4	0	1	2	0	1	1	1	1	1	1	1	2	3	1	1	1	1	1	1	3	3	1	1	1	3	3	2	0	2	1	1	1	4	2	1	1	1	1	0	2	1	1	6	1	2	1	1	1	2	2	1	1	3	2	4	2	1	1	1	3	1	2	1	2	1	0	1	1	3	1	1	1	3	1	1	1	4	1	2	3	2	0	1	4	1	1	1	1	3	2	2	2	2	3	2	2	2	1	1	3	1	3	2	1	1	2	1	1	2	0	3	1	2	2	1	1	1	1	2	0	2	2	3	1	2	1	1	1	2	2	0	2	0	1	1	1	3	1	1	1	1	1	2	1	1	2	1	1	0	1	1	1	0	1	1	2	2	1	1	0	2	2	2	1	1	2	1	2	2	0	1	2	1	1	1	1	2	2	2	1	1	3	3	2	1	2	2	1	1	0	5	2	1	2	1	2	1	1	0	2	4	1	1	1	2	2	2	0	2	1	1	0	1	1	1	1	1	2	1	1	0	1	1	2	2	2	1	1	1	1	1	1	1	1	1	0	1	1	4	0	1	1	1	1	0	0	1	1	2	1	0	1	1	1	2	1	3	3	1	1	2	1	1	0	3	3	2	0	1	0	0	2	2	0	2	1	0	1	2	1	1	1	2	1	1	1	1	0	1	1	2	1	1	1	3	0	2	2	2	1	1	3	1	0	1	2	2	0	3	0	2	1	1	3	2	1	2	2	3	2	1	2	1	1	1	2	3	1	0	1	2	1	1	1	3	1	1	1	1	0	2	1	1	3	1	1	1	1	1	1	1	3	1	4	2	2	2	1	1	1	1	4	1	2	0	1	1	2	1	1	1	1	0	2	0	0	3	1	1	2	2	2	1	0	4	4	4	0	1	1	1	1	1	0	0	0	2	0	1	1	1	1	1	4	0	1	0	0	2	1	3	0	1	1	2	1	1	1	2	1	0	0	1	2	1	1	1	0	1	3	1	1	1	1	0	1	1	1	1	0	0	0	1	1	1	2	1	1	0	2	1	0	3	1	0	1	0	1	0	0	1	0	0	0	0	1	1	1	0	5	0	0	0	0	0	1	0	0	0	0	0	1	1	1	0	1	0	0	1	1	0	2	1	1	1	1	0	0	0	0	0	0	0	0	0	0	0	0	0	0	0	3	0	0	0	0	0	0	0	4	0	0	2	0	0	0	0	0	0	0	0	0	0	1	0	1	0	0	0	0	2	1	0	0	0	1	2	0	0	0	0	0	2	0	0	1	0	0	0	0	0	0	0	0	0	0	0	0	0	0	0	0	0	0	0	0	0	0	0	0	0	0	0	0	0	0	0	0	0	0	0	0	0	0	0	0	0	0	0	0	0	1	0	0	0	0	0	0	0	0	0	0	0	0	0	0	0	0	0	0	0	0	0	0	0	0	0	0	0	0	0	0	0	0	0	0	0	0	0	0	0	0	0	0	0	0	0	0	0	0	0	0	0	0	0	0	0	0	0	0	0	0	0	0	0	0	0	0	0	0	0	0	0	0	0	0	0	0	0	0	0	0	0	0	0	0	0	0	0	0	0	0	0	0	0	0	0	0	0	0	0	0	0	0	0	0	0	0	0	0	0	0	0	0	0	0	0	0	0	0	0	0	0	0	0	0	0	0	0	0	0	0	5936	1547	3.8371
Plastid	Gymnosperm	Picea abies	475	99	82	58	45	39	45	39	86	21	67	51	48	50	67	13	70	23	48	44	43	39	13	27	60	30	25	17	45	20	37	18	14	28	50	44	23	48	33	11	25	12	11	37	6	20	34	66	17	54	21	18	12	23	16	17	28	26	13	17	29	34	10	22	19	26	37	31	16	11	31	12	20	19	10	15	16	13	10	12	10	10	17	26	28	20	18	14	18	40	17	6	9	9	39	17	18	12	19	16	9	25	14	14	10	31	9	9	6	27	14	15	9	8	20	9	16	14	12	11	12	7	12	23	6	11	0	13	13	6	17	13	6	17	12	8	13	6	27	20	6	6	8	0	8	14	5	9	13	29	15	8	4	8	6	8	4	16	6	20	4	4	10	7	6	9	7	3	13	12	7	17	6	12	5	14	7	7	10	15	17	7	6	8	9	4	20	5	10	10	6	10	9	9	8	8	12	16	4	6	18	3	7	7	2	8	4	8	2	4	10	9	8	3	12	5	12	6	4	2	4	4	4	3	7	4	1	10	10	6	6	9	7	5	7	7	8	8	20	3	10	8	6	23	3	21	11	4	10	6	5	2	5	2	13	5	50	6	5	2	4	7	3	9	10	5	4	5	2	7	2	2	0	2	6	7	14	4	5	1	10	6	25	5	4	5	13	4	4	4	3	6	5	5	4	7	4	6	6	9	10	2	1	8	5	3	6	2	11	4	7	13	2	3	5	5	9	7	6	6	4	3	14	2	10	3	2	8	3	2	7	4	7	2	2	4	3	6	5	9	2	4	3	4	3	7	4	2	1	11	6	3	6	6	2	8	4	6	3	4	4	1	4	9	2	5	12	6	2	2	5	2	14	7	7	1	1	6	18	3	7	3	1	4	4	2	3	2	4	5	8	2	2	3	1	3	4	1	2	2	4	5	6	4	4	4	7	4	6	5	3	5	4	1	3	2	3	9	6	1	7	5	1	2	7	4	12	5	2	5	4	2	3	4	9	2	6	1	3	3	10	5	9	7	1	3	15	6	7	6	13	3	2	4	2	3	6	1	2	2	1	4	4	4	3	4	3	3	1	11	4	3	9	3	5	1	2	5	3	5	2	3	5	5	4	4	4	4	5	2	3	3	6	5	11	10	3	3	3	3	3	11	3	1	12	5	5	6	2	3	1	6	6	4	2	3	1	4	4	3	3	6	2	7	3	2	3	5	3	3	4	12	5	4	2	4	3	5	5	3	3	2	4	12	2	2	4	7	3	3	2	3	1	1	1	2	3	1	2	1	2	4	5	4	3	5	1	3	2	2	3	2	2	3	4	2	1	6	4	5	4	8	4	7	2	2	4	2	6	2	4	2	5	5	10	4	5	5	1	5	4	1	3	2	2	2	3	1	6	3	11	3	4	2	4	3	4	7	4	4	1	3	5	1	0	11	4	1	3	7	3	4	1	3	4	3	2	3	5	3	3	6	1	3	5	2	4	2	2	2	4	4	25	4	5	6	1	1	3	1	7	3	1	4	6	5	8	4	2	7	2	3	1	4	3	3	0	9	3	2	1	5	2	2	8	2	2	4	2	0	4	6	2	3	5	2	1	0	2	4	1	3	1	6	1	3	2	6	2	2	3	7	3	1	2	1	1	4	2	2	0	5	5	2	3	9	2	4	2	3	2	3	1	2	1	8	2	1	2	3	2	3	5	4	4	3	4	3	3	1	1	3	2	4	5	2	11	3	1	3	2	1	5	2	3	9	5	4	6	5	3	4	11	0	1	0	2	1	1	1	3	6	1	8	1	11	4	2	0	1	3	1	3	0	4	1	5	1	2	1	3	1	1	7	3	6	7	3	6	4	2	10	2	3	1	3	3	7	0	4	2	10	1	2	1	2	3	3	2	8	1	6	2	2	5	1	6	8	1	4	4	1	3	1	2	1	2	1	0	3	3	2	5	3	4	2	3	3	4	1	1	6	2	1	2	3	5	4	2	2	5	1	4	2	2	2	1	2	1	4	2	3	3	2	2	1	3	3	2	1	1	1	5	1	2	1	1	2	1	3	4	1	2	1	6	1	2	1	0	2	4	1	2	6	1	2	2	1	3	1	1	3	9	2	2	0	2	2	4	2	3	3	10	3	2	3	4	1	2	0	3	3	2	7	2	3	2	3	2	3	2	3	1	1	3	1	1	3	2	3	1	1	5	3	11	2	2	1	3	1	3	3	2	3	2	1	5	3	2	0	2	1	2	2	5	2	1	1	2	3	3	5	1	1	2	1	3	1	2	1	3	2	2	5	2	10	2	2	2	0	1	2	4	15	2	3	1	2	2	1	2	2	1	3	1	2	2	4	1	3	1	1	0	4	1	1	4	6	1	3	4	1	2	2	2	2	2	2	2	3	1	1	1	1	5	6	2	0	1	5	2	1	3	1	1	2	1	3	1	5	6	3	0	2	2	2	1	2	7	2	2	2	2	2	1	3	0	2	3	4	3	1	3	1	3	8	2	0	3	7	2	1	4	3	2	1	2	2	0	4	3	0	3	1	2	1	2	1	1	1	0	3	1	4	2	1	3	1	10	5	0	2	1	1	4	1	3	3	1	2	5	2	4	3	3	1	2	2	3	1	2	4	4	2	1	4	2	1	2	1	2	2	1	1	3	2	4	0	4	2	2	2	1	2	2	5	1	2	3	0	1	3	3	3	2	2	4	2	0	1	2	1	2	1	4	1	0	4	1	2	2	4	2	1	1	6	3	2	1	2	2	2	1	4	1	1	2	1	1	1	2	1	2	2	1	2	3	1	1	2	2	3	3	0	2	1	1	1	3	3	1	1	1	1	1	3	2	1	2	3	1	2	1	1	1	2	2	3	2	2	2	1	2	0	1	1	2	3	2	1	3	1	1	1	2	5	1	4	1	5	1	1	3	2	4	1	3	3	3	2	2	2	2	1	2	1	1	2	1	1	1	0	2	1	3	4	2	2	1	1	2	1	3	2	2	3	1	0	2	3	2	1	3	1	2	1	0	2	2	1	3	1	1	5	1	1	2	1	2	2	1	4	1	2	1	1	2	2	1	1	1	1	3	1	1	1	2	2	1	2	1	2	1	1	0	0	2	1	2	1	1	1	2	2	2	1	3	2	2	5	6	1	2	2	2	2	2	1	3	0	1	1	3	1	1	2	2	2	1	1	2	1	8	1	1	2	1	3	1	2	2	1	1	2	3	1	1	1	1	2	3	0	4	4	4	1	1	1	1	1	1	2	1	3	1	2	0	3	4	1	1	3	4	0	1	2	1	1	1	3	1	1	1	1	1	1	1	1	2	1	1	3	3	0	1	1	2	1	1	2	1	1	4	2	2	1	2	1	1	2	1	2	1	1	1	1	1	3	1	0	2	5	1	1	0	2	2	2	1	4	1	1	0	1	1	0	3	1	1	2	2	1	2	1	2	1	2	0	2	1	1	1	1	2	3	1	1	6	2	2	3	2	2	1	6	2	2	1	2	1	3	2	2	2	3	3	3	1	1	0	1	1	1	1	1	2	1	2	3	1	3	0	0	1	1	1	1	1	0	1	1	1	2	1	1	1	2	2	0	5	0	1	2	1	1	0	1	4	1	2	2	2	3	0	0	0	1	1	2	1	0	2	1	0	2	3	3	3	1	3	1	0	2	0	0	0	1	1	1	0	1	1	3	1	2	0	2	3	0	1	0	2	0	1	1	0	1	1	1	3	0	1	0	5	0	1	1	0	0	1	0	0	1	3	1	2	0	1	1	1	0	0	1	1	0	3	0	1	0	1	1	1	1	0	0	0	0	0	1	0	0	0	0	0	0	3	0	0	0	0	0	0	0	3	0	0	6	0	0	0	0	0	0	0	0	0	0	0	0	1	0	0	0	0	2	2	0	0	0	1	3	0	0	0	0	0	2	0	0	2	1	0	0	0	0	0	0	0	0	0	0	0	0	0	0	0	0	0	0	0	0	0	0	0	0	0	0	0	0	0	0	0	0	0	0	0	0	0	0	0	0	0	0	0	0	1	0	0	0	0	0	0	0	0	0	0	0	0	0	0	0	0	0	0	0	0	0	0	0	0	0	0	0	0	0	0	0	0	0	0	0	0	0	0	0	0	0	0	0	0	0	0	0	0	0	0	0	0	0	0	0	0	0	0	0	0	0	0	0	0	0	0	0	0	0	0	0	0	0	0	0	0	0	0	0	0	0	0	0	0	0	0	0	0	0	0	0	0	0	0	0	0	0	0	0	0	0	0	0	0	0	0	0	0	0	0	0	0	0	0	0	0	0	0	0	0	0	0	0	0	0	0	0	0	0	0	8835	1603	5.51154
Plastid	Gymnosperm	Pinus pinaster	594	70	91	64	26	56	39	31	51	20	74	49	47	34	46	52	85	59	58	32	61	29	28	19	110	30	29	83	21	15	60	18	59	23	27	40	30	30	66	26	45	49	17	29	9	18	58	29	18	34	22	25	17	51	18	37	42	40	10	15	16	87	11	54	19	55	20	23	6	28	20	31	18	13	40	14	21	15	34	26	11	4	16	31	19	30	65	8	16	37	8	8	10	10	30	11	9	9	20	24	22	19	12	10	14	22	18	13	16	20	9	8	27	29	18	10	9	28	6	36	12	34	13	16	7	9	0	10	10	10	19	11	5	11	8	6	9	13	14	18	25	7	16	0	17	15	5	6	10	21	15	3	8	7	5	7	3	10	5	22	4	6	14	14	18	7	11	13	21	15	12	18	6	13	5	8	6	6	9	20	5	7	3	8	7	3	12	5	30	3	21	5	11	13	8	14	20	13	36	8	13	29	9	8	12	7	7	8	4	6	10	12	10	32	8	11	5	9	7	10	8	9	7	3	12	24	2	9	17	11	11	11	6	16	22	10	7	12	8	8	9	7	10	17	11	21	7	35	5	10	19	10	8	8	7	5	70	4	2	8	6	9	10	6	5	6	7	6	2	5	3	2	6	4	14	3	4	4	5	6	12	6	9	2	3	3	9	22	13	11	6	15	39	7	25	7	6	4	4	11	5	5	15	6	41	4	6	8	14	32	8	14	8	25	8	6	8	27	8	7	6	5	10	20	39	34	15	8	32	2	13	5	31	31	36	29	35	6	5	7	44	5	37	40	2	6	26	3	35	9	27	7	2	8	43	9	5	6	4	4	6	36	8	24	31	2	37	36	23	34	34	27	12	4	8	2	37	3	32	33	4	9	34	28	7	32	4	40	3	5	5	34	6	8	3	2	6	30	34	2	5	32	9	7	3	32	11	11	5	4	29	19	3	36	7	4	6	14	2	4	5	7	25	8	6	35	15	10	2	6	4	2	3	3	10	33	5	29	4	2	8	26	8	11	10	43	7	4	26	6	8	2	10	29	11	3	4	34	3	10	17	5	5	2	2	9	5	8	7	10	5	8	17	4	3	3	37	3	4	4	6	5	3	4	5	2	22	6	4	3	5	4	2	3	2	9	4	3	8	4	4	13	4	38	5	6	5	5	3	3	9	5	3	4	11	5	3	8	1	7	4	6	2	4	14	1	4	9	5	6	4	5	5	2	5	6	4	2	5	6	5	6	24	15	4	2	3	10	9	2	4	26	1	3	5	3	2	4	8	7	1	9	4	6	9	7	21	4	3	11	2	4	4	3	3	8	2	9	10	2	2	2	14	3	5	4	2	5	2	4	11	7	2	5	4	5	5	2	4	3	3	9	4	7	5	6	3	2	6	3	2	4	3	6	3	3	4	3	7	2	2	14	4	7	0	8	3	1	3	4	4	4	12	5	5	5	1	6	7	1	2	3	2	3	3	1	5	3	1	4	3	2	11	4	3	5	6	9	4	2	1	2	4	2	4	5	4	7	2	4	4	3	3	3	2	4	3	3	2	4	1	3	4	4	3	1	11	1	2	0	2	4	1	3	2	5	2	13	2	5	7	2	2	9	2	4	10	6	21	7	2	2	3	4	6	2	9	5	1	2	1	5	7	1	3	3	1	4	1	1	1	3	1	3	1	6	1	1	6	3	3	2	2	3	7	2	1	1	6	3	7	1	3	4	3	5	4	4	1	8	2	2	5	2	1	5	6	2	3	5	5	2	1	0	4	5	2	5	8	4	4	3	3	2	2	5	3	4	4	3	1	2	3	3	3	1	3	1	6	3	11	7	2	8	3	1	3	1	1	3	4	1	7	1	1	5	3	5	4	3	2	1	2	2	3	2	2	4	1	10	6	8	3	2	3	3	6	4	1	3	1	1	3	1	1	5	2	2	5	7	1	12	2	1	8	1	5	1	4	2	3	4	3	2	1	3	5	4	4	1	3	2	3	6	3	2	6	1	4	4	4	3	1	1	2	1	6	1	6	3	1	5	6	2	4	4	2	2	2	2	2	2	2	1	4	3	1	1	0	1	2	2	2	6	1	4	1	3	2	1	2	6	4	3	1	1	2	1	2	3	4	2	1	4	2	1	3	0	1	0	2	1	0	2	4	3	2	3	2	3	1	3	1	2	3	2	4	5	3	1	3	1	5	6	4	1	1	3	2	0	3	3	5	4	1	2	9	1	3	1	1	5	4	4	1	0	1	2	8	1	5	3	1	2	5	1	2	1	3	4	1	2	2	4	5	3	3	13	5	0	2	1	4	1	1	1	3	3	1	1	1	2	1	1	2	2	2	4	1	2	5	0	3	2	1	1	1	6	1	1	1	2	1	1	0	1	1	3	1	4	1	2	1	1	5	3	3	1	2	3	3	5	2	3	1	5	1	2	4	1	2	3	0	1	4	2	1	3	2	5	1	1	1	0	2	1	1	1	3	2	2	1	1	1	6	2	2	2	7	3	1	1	2	2	2	1	2	4	2	3	1	5	1	1	1	2	3	2	2	2	0	1	2	3	2	2	1	3	3	3	2	1	9	6	3	1	1	2	1	2	2	6	2	3	1	1	1	5	6	1	1	4	2	1	3	1	3	1	1	2	2	4	2	3	2	1	1	2	2	2	3	1	2	1	0	1	1	4	2	2	2	4	1	2	1	1	2	1	2	2	1	2	1	1	2	2	2	1	1	1	2	3	1	1	2	1	1	4	2	1	2	2	0	1	2	1	3	2	1	1	4	1	2	2	2	2	1	1	1	2	1	1	2	2	5	2	1	1	3	1	2	1	1	1	1	3	1	2	1	1	1	2	1	1	1	1	2	4	1	1	1	2	3	1	2	0	3	2	1	1	1	1	1	1	1	2	2	1	1	3	1	1	1	4	5	1	2	2	1	1	1	2	1	0	1	1	1	3	2	1	1	1	1	2	2	1	1	2	1	2	1	3	1	1	2	1	1	2	4	2	1	1	1	1	1	2	0	1	1	1	1	1	4	5	4	0	1	1	1	1	1	4	2	1	1	4	2	1	1	1	1	4	2	1	1	2	2	1	1	2	3	1	1	0	1	1	2	1	1	1	1	1	3	1	2	1	0	1	2	1	6	1	1	1	1	1	3	2	2	3	1	1	1	1	1	1	2	1	1	1	2	1	1	2	1	1	1	2	2	1	1	1	2	1	1	4	2	1	1	2	3	1	2	1	4	1	3	4	1	1	2	1	1	1	1	1	2	7	2	1	1	1	3	0	1	2	3	3	1	1	2	2	1	2	1	2	2	1	2	1	0	1	1	2	1	4	1	3	1	1	1	1	2	1	1	1	5	2	1	1	1	2	1	1	0	2	2	2	1	1	2	3	1	4	1	1	1	1	0	2	1	2	0	2	2	1	1	1	2	1	1	1	1	2	2	1	1	1	2	1	4	1	1	2	1	1	1	3	1	1	2	3	2	2	2	1	1	4	1	3	4	1	2	4	1	2	4	1	0	0	1	1	1	1	0	1	2	2	6	1	4	0	1	1	1	1	1	1	0	1	1	1	2	3	1	1	1	6	0	1	0	0	3	2	1	0	2	3	1	1	1	1	3	2	0	0	1	1	2	1	4	2	1	0	1	1	0	2	1	2	2	1	1	0	0	0	1	1	1	0	1	1	2	1	2	0	1	2	0	1	0	2	0	3	1	0	1	1	1	1	5	2	0	1	0	1	1	0	0	1	0	0	0	1	0	1	1	1	2	1	0	0	2	1	0	1	1	4	1	1	1	2	0	0	0	0	0	0	0	0	0	0	2	0	0	3	0	0	0	0	1	0	0	4	0	0	7	0	0	0	0	0	4	3	0	0	2	3	3	1	1	0	0	0	2	1	0	0	0	1	2	0	0	0	1	1	1	0	0	1	2	0	0	0	0	1	0	0	0	0	0	1	0	0	0	0	0	0	0	0	0	0	0	0	0	0	0	0	1	0	0	0	0	1	0	1	1	0	0	0	0	0	1	0	0	1	0	0	1	0	0	0	0	0	0	0	1	0	0	0	0	0	0	0	0	0	1	0	0	0	0	0	0	1	0	0	0	0	0	0	0	0	0	0	0	0	0	0	0	0	0	0	0	0	0	0	0	0	0	1	0	0	0	0	1	0	0	0	0	0	0	1	0	0	0	0	0	0	0	0	0	0	0	0	0	0	0	0	0	0	0	0	0	0	0	0	0	0	0	0	0	0	0	0	0	0	0	0	0	0	0	0	0	0	0	0	0	0	0	0	0	0	0	0	0	0	0	0	0	0	0	0	0	0	0	0	11928	1646	7.24666
Plastid	Gymnosperm	Pinus sylvestris	596	32	59	37	20	36	30	20	26	15	27	20	30	18	26	21	27	13	19	21	55	17	12	18	39	13	15	15	20	8	39	11	13	13	34	11	14	29	28	12	18	9	5	15	6	10	14	17	14	16	10	9	4	13	9	9	33	14	7	6	13	14	7	17	9	34	17	14	6	9	9	12	15	1	8	9	10	6	5	8	7	4	10	12	9	12	8	8	10	16	4	6	6	8	31	11	8	8	10	14	7	12	6	6	5	5	6	7	7	10	8	5	7	7	14	8	9	12	6	12	4	6	13	10	5	5	0	5	4	8	10	7	2	10	6	3	6	7	17	9	4	4	10	0	8	6	4	5	3	5	7	2	4	8	4	4	2	5	4	6	4	6	3	3	4	6	8	5	7	7	7	4	3	11	6	4	3	4	4	16	6	4	3	5	7	3	8	3	3	3	5	3	5	8	5	5	5	4	2	6	5	8	3	3	8	11	5	5	2	4	5	5	6	4	2	2	6	5	2	1	4	6	4	4	6	7	2	2	3	4	6	5	4	7	5	7	1	4	4	3	4	4	6	7	1	10	6	4	6	4	4	2	2	2	3	4	50	3	2	2	2	3	2	2	4	2	4	6	3	5	2	1	3	4	5	4	1	3	4	3	5	2	11	2	5	2	6	3	3	3	4	3	4	4	4	3	3	2	3	6	1	3	2	2	3	3	6	2	5	4	2	9	2	2	4	4	5	6	4	5	3	4	5	4	3	3	1	3	1	1	3	2	7	2	2	6	5	2	5	3	2	5	3	7	2	4	3	2	2	12	3	5	1	4	3	2	3	3	4	3	2	2	1	3	5	2	5	2	1	4	3	2	2	3	3	1	4	3	10	3	3	2	4	6	6	3	2	4	2	3	3	3	3	5	1	0	4	4	2	1	4	7	6	4	2	1	4	1	2	4	3	3	5	2	2	4	3	4	2	2	4	2	1	5	5	3	11	6	3	4	3	2	2	4	12	2	2	3	3	2	5	3	3	7	2	5	5	5	3	3	5	1	1	2	2	3	6	3	3	5	2	2	4	2	3	2	2	3	3	3	2	2	4	2	3	2	5	3	2	1	2	2	2	2	2	2	2	5	4	3	5	3	2	1	5	2	3	3	2	3	3	4	3	4	2	2	2	2	2	3	2	2	4	2	1	3	1	2	0	6	1	3	1	4	2	2	3	3	3	6	2	4	3	1	4	3	2	3	2	2	2	3	1	13	2	2	2	4	2	2	2	1	1	2	2	2	4	0	2	2	1	2	3	1	5	3	1	2	2	4	1	2	2	3	2	0	3	4	5	1	3	5	1	2	4	1	2	2	3	2	3	5	2	2	1	3	2	2	1	2	2	0	4	1	3	1	2	0	3	1	4	2	3	1	1	2	4	2	2	2	3	3	2	3	0	5	2	1	1	4	2	2	3	2	1	3	2	3	3	0	2	4	1	2	2	1	2	2	1	2	2	1	6	4	3	4	2	4	4	1	3	3	1	2	2	5	5	3	2	2	4	2	1	1	3	4	2	1	2	2	2	1	3	3	1	1	1	3	1	0	1	3	1	3	2	1	2	3	1	1	3	1	1	1	1	2	1	2	1	4	2	2	2	2	2	2	4	2	1	3	1	3	3	1	2	2	1	2	1	1	1	3	1	2	1	3	3	1	1	2	2	1	1	1	4	2	1	1	2	2	1	0	2	4	1	2	2	2	1	1	2	3	2	1	2	4	2	3	5	5	1	2	1	0	3	2	1	1	1	1	0	2	5	1	1	2	2	5	1	1	1	2	1	3	2	1	2	1	3	3	2	2	1	1	1	2	1	1	1	3	1	2	2	1	1	2	2	2	2	1	1	3	1	2	1	1	2	2	1	2	5	4	1	2	1	1	1	3	1	2	1	1	1	1	1	2	1	0	2	3	1	2	2	2	2	1	1	2	3	2	1	3	3	3	1	1	3	2	1	1	2	1	1	1	1	1	1	1	1	1	1	2	1	2	3	1	3	1	1	1	1	1	3	1	2	2	2	1	0	1	1	1	2	1	4	2	1	2	0	1	1	2	1	2	1	2	1	1	2	1	1	5	2	2	1	0	3	1	1	2	2	1	1	2	1	1	2	0	1	0	1	2	0	2	4	1	1	3	1	2	1	2	1	1	1	1	0	3	1	1	0	2	1	2	2	2	1	0	1	0	1	2	2	1	1	1	2	1	1	1	2	1	3	1	1	0	1	1	1	2	4	1	1	2	0	1	2	1	2	1	2	1	3	1	1	1	1	1	2	0	1	2	3	1	1	1	4	1	1	1	1	1	1	1	2	1	2	3	1	2	2	1	2	2	1	3	2	1	1	1	4	1	1	1	0	1	1	1	1	1	1	1	1	2	3	2	3	1	1	1	1	1	1	1	1	1	1	1	1	2	2	2	0	2	3	1	2	1	2	1	1	1	2	1	2	1	2	1	1	1	1	1	1	1	2	5	2	1	1	1	2	1	1	2	2	1	1	1	1	1	2	1	1	1	1	1	1	1	1	1	0	2	1	1	2	2	1	2	1	1	1	2	1	1	2	1	1	1	1	1	0	3	2	1	1	2	1	2	2	1	1	5	1	1	1	1	1	1	1	1	2	1	1	3	1	1	1	1	2	2	2	2	1	1	1	1	1	1	2	1	1	1	2	4	2	1	1	1	1	1	1	1	2	2	1	1	1	1	1	1	1	2	1	1	1	1	1	2	1	1	1	1	0	1	1	1	2	1	1	2	2	1	1	1	2	1	1	1	1	2	1	1	1	1	1	1	3	0	1	1	1	1	1	1	2	2	1	1	1	1	1	1	1	1	2	1	1	3	2	1	1	1	3	1	1	1	2	2	1	1	1	1	1	1	1	1	1	1	1	3	1	2	1	2	1	1	2	1	1	1	1	4	1	0	1	1	1	1	1	1	1	1	2	1	1	1	1	2	1	1	1	1	1	1	2	1	1	1	1	2	1	1	3	1	1	1	0	1	1	1	1	1	3	1	2	1	2	2	1	1	1	1	1	1	2	1	2	1	1	2	1	1	1	2	1	1	0	1	1	2	1	1	1	0	1	1	1	3	1	2	1	1	0	1	2	3	1	1	1	2	1	1	1	1	1	2	2	1	2	3	3	1	1	2	1	1	1	1	1	1	1	1	1	1	1	1	2	1	2	1	2	1	1	3	1	1	1	1	1	3	1	1	1	1	2	1	1	1	1	1	1	2	1	1	1	2	1	2	1	1	1	1	2	0	1	1	1	1	1	1	1	2	0	1	1	1	1	1	2	1	1	1	1	1	1	1	2	2	1	1	1	1	1	0	1	1	1	2	1	1	1	3	1	2	1	1	1	1	1	1	1	3	2	1	0	1	1	1	1	1	1	2	0	1	1	1	1	1	1	1	1	1	1	1	4	1	1	1	0	0	2	1	1	1	1	1	1	2	1	4	1	1	1	1	1	3	3	1	1	1	2	1	1	2	1	1	1	1	2	0	1	1	2	0	0	1	1	2	3	1	1	0	0	1	1	1	1	1	0	1	1	1	1	1	1	1	1	3	0	1	0	0	1	1	1	0	1	1	1	1	1	1	2	1	0	0	1	1	1	1	3	1	1	0	1	1	3	1	1	1	1	1	1	0	0	0	1	1	1	1	1	1	1	1	1	0	1	1	0	1	0	1	0	1	1	0	1	1	1	1	0	1	0	1	0	1	0	0	0	1	0	0	0	1	0	1	1	1	1	1	0	0	1	1	0	1	1	2	1	2	1	0	0	0	0	0	0	0	0	0	0	0	0	0	0	3	0	0	0	0	1	0	0	2	0	0	4	0	0	0	0	0	1	0	0	0	0	0	0	1	0	0	0	0	1	1	0	0	0	1	1	0	0	0	0	0	1	0	0	1	0	0	0	0	0	0	0	0	0	0	0	0	0	0	0	0	0	0	0	0	0	0	0	0	0	0	0	0	0	0	0	0	0	0	0	0	0	0	0	0	0	0	0	0	0	1	0	0	0	0	0	0	0	0	0	0	0	0	0	0	0	0	0	0	0	0	0	0	0	0	0	0	0	0	0	0	0	0	0	0	0	0	0	0	0	0	0	0	0	0	0	0	0	0	0	0	0	0	0	0	0	0	0	0	0	0	0	0	1	0	0	0	0	0	0	0	0	0	0	0	0	0	0	0	0	0	0	0	0	0	0	0	0	0	0	0	0	0	0	0	0	0	0	0	0	0	0	0	0	0	0	0	0	0	0	0	0	0	0	0	0	0	0	0	0	0	0	0	0	0	0	0	0	0	0	0	5660	1606	3.52428
Plastid	Gymnosperm	Pinus taeda	469	126	105	84	40	77	55	59	101	24	100	68	44	58	101	22	150	45	53	43	64	45	27	57	10	36	38	39	56	15	77	15	10	16	33	52	37	87	52	17	36	48	29	60	9	9	38	83	21	55	49	39	9	86	44	33	43	51	11	11	11	29	16	38	18	27	67	38	10	12	47	52	21	14	5	10	42	33	31	33	10	13	46	54	6	18	34	10	17	39	15	38	10	16	49	40	13	11	9	20	7	42	4	6	59	32	10	6	15	31	15	16	8	18	28	4	4	25	34	21	39	25	10	22	7	13	0	11	37	10	20	13	4	21	14	2	9	7	15	42	19	17	25	0	19	4	8	1	26	32	20	2	4	16	6	4	3	14	4	41	3	24	5	22	6	6	7	4	12	8	3	9	4	12	6	16	4	24	20	42	14	6	6	9	13	2	47	2	8	18	10	4	14	13	4	6	17	16	15	10	24	4	3	1	5	26	5	7	11	9	13	6	3	5	2	5	8	33	2	1	2	7	2	0	11	5	0	2	2	2	5	7	7	3	7	71	1	12	8	1	6	9	11	23	6	6	12	8	3	9	10	1	8	1	3	2	46	2	17	1	3	4	5	8	3	25	6	5	2	9	3	0	11	3	12	3	3	3	5	29	9	12	33	3	13	3	20	16	6	4	2	16	4	20	5	3	4	1	3	20	6	22	0	4	10	7	17	4	7	3	9	5	8	14	2	3	9	11	6	3	3	2	11	10	4	1	5	6	4	2	15	1	10	14	1	4	15	0	7	6	2	7	5	2	1	4	2	2	1	20	20	3	2	3	2	6	16	3	3	3	10	12	2	6	7	1	21	4	8	2	30	12	12	3	4	2	12	3	46	5	5	2	2	2	3	2	2	3	2	27	3	7	1	11	10	2	4	4	6	1	12	1	11	6	2	11	10	3	3	10	3	4	7	5	1	3	4	5	3	5	8	3	5	2	2	2	14	6	3	12	8	2	9	3	31	7	8	1	14	2	5	3	1	5	4	3	9	3	30	1	2	2	1	10	1	2	3	2	2	3	1	1	1	3	2	4	3	1	3	13	2	5	32	1	2	3	3	6	0	4	1	3	2	1	2	1	3	4	4	5	1	1	4	3	17	3	3	7	6	6	4	7	4	3	3	2	4	4	1	8	7	6	3	3	4	29	1	14	3	5	2	35	13	1	5	1	1	4	0	9	9	6	1	2	1	4	3	1	2	4	0	3	5	37	5	2	2	19	3	2	2	5	1	2	11	1	0	3	1	0	2	3	4	16	2	3	7	0	4	6	1	1	1	4	0	4	1	5	2	1	20	0	2	0	1	1	1	6	1	2	3	21	3	2	5	2	11	2	1	0	2	2	3	2	2	1	1	0	5	6	4	2	10	6	0	6	1	0	3	2	1	1	4	0	0	21	2	0	0	15	1	5	1	2	3	3	2	8	9	4	9	17	5	1	8	0	2	2	1	1	7	1	45	1	9	3	2	2	6	1	13	0	1	5	6	5	4	0	4	6	1	2	19	3	1	1	2	1	2	3	1	2	3	3	1	1	3	2	1	1	2	36	1	1	5	0	2	1	4	4	7	0	0	16	2	0	0	3	1	20	0	1	5	5	7	2	7	4	0	1	1	6	7	6	2	4	3	1	2	1	0	2	0	5	1	1	0	3	1	12	2	0	1	1	6	0	1	0	3	3	4	4	3	10	0	4	1	4	1	1	2	3	3	0	1	0	0	1	12	1	4	2	1	0	7	6	1	1	1	3	4	2	1	4	2	2	1	1	1	1	1	1	1	0	1	1	2	1	1	6	4	2	2	1	2	1	3	1	2	0	9	4	1	0	1	2	3	3	1	1	1	0	2	2	0	1	2	1	3	2	1	15	1	1	1	7	3	7	0	3	1	29	1	1	1	1	2	0	0	1	1	3	2	4	3	7	2	6	2	1	15	3	1	6	0	0	2	2	1	1	3	3	1	4	2	2	5	1	1	1	2	2	2	3	3	1	2	1	0	0	3	0	2	0	1	2	0	1	0	17	1	0	2	1	3	4	1	1	0	1	2	1	0	3	2	3	1	0	2	0	1	0	3	1	0	0	4	2	0	3	2	1	0	2	9	1	1	1	6	0	1	1	1	4	2	1	1	12	2	25	0	0	0	0	1	1	2	10	1	4	0	3	1	1	1	1	1	0	0	1	3	1	3	5	2	2	1	1	5	0	2	2	1	14	1	7	1	2	1	7	3	1	2	1	2	1	2	0	1	1	0	3	10	2	4	5	1	0	1	0	1	0	2	0	0	1	1	1	1	8	0	2	1	0	0	0	1	0	2	1	1	3	0	11	0	2	3	1	3	1	1	1	1	2	1	1	0	0	2	1	1	0	1	0	1	2	5	1	1	3	3	1	1	1	2	3	2	1	4	2	3	1	0	2	2	0	3	2	5	1	0	20	1	1	0	0	0	1	1	0	1	1	1	3	1	13	10	1	0	3	2	0	2	1	1	1	1	2	0	2	0	1	2	1	0	0	5	3	0	8	0	1	1	0	1	3	1	1	4	1	1	1	1	0	2	0	1	1	0	1	1	4	0	2	1	2	1	1	2	0	1	0	3	0	2	1	1	1	1	1	2	2	1	2	1	1	2	0	10	0	2	0	1	1	5	0	1	0	1	0	1	1	0	0	0	0	4	3	2	15	3	2	0	1	1	0	0	2	1	6	1	2	0	1	8	1	1	1	2	2	0	0	5	1	1	0	0	0	1	1	2	2	1	2	2	1	1	2	1	6	1	1	2	1	10	1	0	1	1	1	2	1	0	1	3	0	1	16	1	2	1	0	0	1	1	1	4	2	0	1	1	0	3	7	0	1	2	1	0	1	0	6	1	0	1	1	0	0	0	8	0	0	1	1	1	1	0	1	4	1	2	1	1	1	0	3	0	1	1	1	0	0	2	1	1	1	1	2	10	0	1	1	1	1	1	0	1	1	1	0	3	8	0	1	2	1	0	0	1	1	0	7	3	0	3	0	1	0	0	1	1	0	1	0	1	3	0	1	1	0	0	1	1	3	1	2	1	0	1	2	0	0	2	2	0	0	1	1	3	1	0	0	1	1	3	1	2	1	0	1	3	1	1	0	0	1	5	1	1	1	0	1	1	1	1	1	1	0	1	0	1	4	1	1	1	1	1	3	3	6	1	1	0	0	1	3	0	1	1	0	0	0	0	1	1	0	0	1	1	0	0	0	1	1	0	1	0	3	1	0	5	1	1	0	1	1	0	1	0	1	0	1	0	1	1	0	1	1	0	1	4	0	1	0	0	1	1	0	1	0	0	0	1	1	1	0	0	0	0	0	2	3	1	0	1	2	1	0	1	1	4	1	0	2	1	1	0	1	0	1	0	1	0	1	4	0	1	4	1	0	0	1	1	1	1	1	1	0	1	1	1	0	0	0	1	0	1	2	1	4	0	0	2	1	1	2	1	1	0	1	2	0	0	0	0	1	3	0	1	0	2	6	0	1	1	1	0	2	1	0	2	0	1	1	1	0	1	4	0	1	1	1	1	1	1	1	1	3	0	0	3	2	0	1	0	0	2	0	1	1	1	0	4	0	0	0	1	1	1	1	0	1	0	0	0	2	1	0	0	0	0	1	0	0	0	0	0	0	0	1	1	3	1	1	1	0	0	0	0	2	0	0	0	2	0	0	0	0	1	0	0	0	0	1	0	0	1	0	0	0	0	0	2	1	0	3	0	1	0	0	0	0	0	0	0	5	0	3	0	0	1	2	1	0	0	0	0	0	0	0	0	0	0	0	0	2	0	0	0	1	0	0	0	2	0	0	1	0	0	0	0	0	0	0	0	0	0	0	0	0	0	0	0	0	1	4	0	0	0	1	2	0	0	0	0	0	1	0	0	0	1	0	0	0	0	0	0	0	0	0	0	0	0	0	0	0	0	0	0	0	0	0	0	0	0	0	0	0	1	0	0	0	0	0	0	0	0	0	0	0	0	0	0	0	0	0	0	0	0	0	0	0	0	0	0	0	0	0	0	0	0	0	0	0	0	0	0	0	0	0	0	0	0	0	0	0	0	0	0	0	0	0	0	0	0	0	0	0	0	0	0	0	0	0	0	0	0	0	0	0	0	0	0	0	0	0	0	0	0	0	0	0	0	0	0	0	0	0	0	0	0	0	0	0	0	0	0	0	0	0	0	0	0	0	0	0	0	0	0	0	0	0	0	0	0	0	0	0	0	0	0	0	0	0	0	0	0	0	0	0	0	0	0	0	0	0	0	0	0	0	0	0	0	0	0	0	10387	1372	7.5707
Plastid	Gymnosperm	Pseudotsuga menziesii	1128	101	158	102	32	75	47	22	46	32	71	116	55	34	46	13	78	27	45	30	56	37	13	54	58	27	28	31	19	17	37	31	34	19	50	12	48	67	27	32	40	29	2	41	9	29	39	27	24	29	23	37	30	26	34	19	24	31	37	24	15	35	23	50	42	24	19	50	27	19	36	37	20	11	19	19	23	21	10	23	20	11	17	34	24	42	24	12	26	33	30	17	17	19	29	17	13	17	18	33	23	26	20	15	14	34	13	19	14	13	21	26	30	14	40	11	28	23	32	18	13	16	14	17	6	11	0	7	19	17	14	13	24	13	12	7	11	6	31	20	16	29	11	0	14	15	16	8	14	19	13	4	4	10	8	5	10	26	18	39	9	10	15	41	17	3	11	8	16	14	9	13	5	11	8	4	11	10	12	17	20	14	9	11	10	7	25	8	8	11	18	3	8	32	9	12	9	16	7	16	4	11	13	12	2	13	7	11	6	6	5	7	8	13	6	10	9	8	9	13	12	14	11	6	3	9	6	5	13	10	13	10	13	13	13	6	6	5	12	14	13	13	10	31	9	18	12	8	9	13	9	6	7	8	7	7	33	4	12	9	3	5	4	8	5	22	11	8	6	9	8	2	4	6	11	9	8	5	4	9	10	9	12	6	7	5	14	10	13	12	6	15	4	16	6	5	10	2	10	10	10	5	8	11	5	4	13	4	18	8	6	46	11	12	18	6	13	8	11	8	6	11	12	13	5	10	6	19	5	9	10	9	8	8	7	12	8	17	11	7	6	7	9	4	5	8	7	5	10	10	11	10	3	10	7	8	7	17	9	5	3	8	3	7	11	15	11	7	7	8	3	4	8	8	8	3	6	7	20	13	6	5	6	9	7	6	6	12	6	8	17	6	6	11	2	4	9	4	7	2	12	6	7	3	10	5	7	4	6	9	7	4	4	5	6	11	6	5	10	3	13	10	3	14	16	8	12	9	6	6	8	4	6	9	29	4	6	11	12	2	12	9	9	22	5	3	7	8	8	9	6	1	3	7	4	10	4	5	3	11	6	7	4	4	6	5	7	4	5	7	12	3	7	6	10	3	5	5	11	4	2	7	3	4	4	5	9	3	3	4	5	8	3	12	11	11	6	17	8	6	16	8	5	13	6	14	3	4	3	6	5	10	3	6	7	2	1	28	4	13	4	23	1	5	5	2	7	8	3	3	7	13	10	2	4	4	6	3	3	3	4	5	6	27	1	5	3	3	10	5	6	4	2	7	2	12	5	9	6	3	1	4	6	6	19	7	8	6	3	7	2	5	12	11	11	1	3	5	8	4	5	6	5	4	11	6	4	5	5	4	13	5	4	3	10	8	6	3	5	4	9	5	8	2	4	3	4	2	4	9	5	4	4	5	2	3	3	5	3	4	8	11	5	3	0	9	3	1	11	8	1	4	4	6	4	8	2	10	11	5	3	9	2	4	5	9	7	1	5	2	3	5	21	4	5	6	7	1	3	6	3	7	2	2	9	8	11	4	7	3	5	5	8	5	2	3	6	3	3	6	4	2	1	3	4	3	9	14	1	0	2	8	5	8	2	6	8	5	4	6	3	4	1	12	6	6	5	4	3	5	5	6	5	6	14	4	6	3	5	0	4	3	11	10	2	2	1	2	9	4	2	4	1	4	1	5	2	1	9	8	6	1	4	5	9	16	1	3	9	5	3	3	9	7	1	6	7	5	1	9	4	7	4	5	4	3	13	4	7	8	6	8	2	0	3	5	1	1	4	4	4	8	1	1	7	3	3	7	6	1	16	12	2	14	5	2	6	3	9	6	3	1	7	7	1	9	5	1	5	8	0	3	6	18	1	4	4	5	53	3	4	5	3	4	7	1	4	5	1	3	1	5	2	2	4	2	3	8	1	2	2	4	4	4	2	2	5	2	0	2	1	10	5	2	3	3	1	2	2	1	4	6	9	5	2	1	5	11	1	2	4	2	4	5	3	2	2	1	8	14	10	3	2	2	5	6	3	4	3	3	3	7	5	2	3	6	2	5	15	6	1	1	2	0	5	4	3	3	0	5	2	7	4	3	1	6	2	1	1	1	1	2	4	9	0	5	8	3	1	3	8	3	1	6	5	2	1	1	3	2	3	2	3	3	10	3	1	9	3	2	3	7	2	2	2	4	7	3	3	2	3	1	1	4	2	1	2	1	4	1	1	6	8	3	2	2	2	1	3	3	2	5	4	2	7	2	2	19	2	3	4	5	2	5	2	2	3	2	4	4	4	2	7	1	3	7	0	5	3	0	2	3	10	2	1	2	1	4	3	3	1	1	1	9	1	1	1	6	1	2	4	0	7	10	2	2	3	3	0	2	5	1	2	2	1	1	5	3	1	3	3	4	3	1	4	3	2	3	2	2	2	2	1	3	2	1	6	1	5	8	3	6	1	4	2	1	2	1	2	1	3	1	7	1	6	5	0	2	5	3	5	1	1	2	3	5	5	1	3	2	3	2	3	8	1	1	2	3	2	2	2	4	1	1	1	1	4	2	4	2	0	2	0	4	2	2	1	1	1	1	2	1	3	3	4	2	1	4	1	4	1	2	2	1	5	15	7	8	6	3	11	7	3	2	2	1	4	2	4	3	1	2	1	3	1	1	1	4	6	3	2	1	5	2	3	2	4	3	1	2	1	8	1	2	4	7	5	1	5	1	3	2	6	3	3	2	3	1	1	2	2	5	1	1	2	1	2	4	2	2	4	1	0	3	3	1	0	1	1	3	3	1	1	2	1	1	4	2	1	3	2	1	3	2	1	3	1	1	2	1	3	1	1	3	3	3	6	4	8	8	3	2	3	1	3	2	1	8	1	4	2	4	3	2	1	0	6	9	3	1	1	1	1	1	1	2	6	2	2	2	2	3	5	4	3	2	4	3	1	1	5	2	3	1	1	2	1	4	3	2	3	2	1	1	4	4	2	5	2	2	1	1	1	2	1	6	1	4	1	1	2	3	3	1	1	3	0	2	2	1	1	1	5	1	3	2	1	3	1	8	4	3	1	4	0	1	2	1	2	1	9	3	1	2	3	1	2	1	1	2	3	1	1	1	8	1	1	1	1	1	1	1	6	1	0	3	3	3	1	1	4	3	2	2	2	1	2	4	4	6	1	1	2	1	1	2	4	2	1	1	8	2	1	0	2	12	1	3	1	5	1	4	2	1	1	1	2	5	1	1	3	1	1	2	7	0	1	2	11	2	1	1	2	2	1	1	1	2	6	1	1	1	2	0	1	1	2	2	5	1	5	2	1	6	1	1	1	2	3	2	0	1	2	2	1	2	1	5	3	3	1	7	2	3	1	5	1	1	1	1	1	17	1	6	2	1	3	3	2	1	2	2	1	5	2	4	1	1	1	1	1	2	0	1	2	2	1	0	3	2	2	4	2	2	2	2	1	1	1	1	3	2	1	1	2	1	1	3	1	1	1	2	2	3	1	4	1	1	2	3	2	1	2	2	1	1	3	1	2	0	2	2	1	5	0	4	2	7	7	1	4	0	1	1	5	2	2	3	0	0	1	4	1	3	6	1	1	2	0	1	0	2	3	5	3	0	1	1	2	2	1	1	9	2	0	0	1	1	2	4	2	2	1	0	2	1	2	4	0	1	3	1	1	0	0	0	1	3	1	1	1	0	3	2	1	0	1	2	0	1	0	1	0	1	3	0	3	1	1	1	7	2	0	3	0	1	2	0	0	1	0	0	0	1	2	1	1	2	0	0	0	0	1	1	0	9	3	2	1	1	1	2	1	0	0	0	1	0	2	0	0	1	0	0	0	3	0	0	5	0	0	1	0	2	0	0	6	0	0	0	0	0	1	1	0	0	0	1	1	2	0	0	1	1	5	1	0	0	0	1	1	0	0	0	0	0	3	0	0	1	0	1	0	0	0	0	0	0	0	0	2	4	0	0	0	0	0	0	0	0	0	0	0	1	0	0	0	0	1	0	0	0	0	0	0	1	0	0	0	0	0	0	0	0	0	1	0	0	0	0	0	0	0	0	0	0	0	0	0	0	0	0	0	0	0	0	0	0	0	0	0	0	0	0	0	0	0	0	0	0	0	0	0	0	0	0	0	0	0	0	0	0	0	0	0	0	0	0	0	0	0	0	0	0	0	0	0	0	0	0	0	0	0	0	0	0	0	0	0	0	0	0	0	0	0	0	0	0	0	0	0	0	0	0	0	0	0	0	0	0	0	0	0	0	0	0	0	0	0	0	0	0	0	0	0	0	0	0	0	0	0	0	0	0	0	0	0	0	0	0	0	0	0	0	0	0	12542	1639	7.65223
Plastid	Gymnosperm	Thuja plicata	529	122	168	125	35	93	59	76	79	30	96	67	41	57	80	23	69	17	63	79	47	57	20	62	74	31	24	26	31	3	45	63	37	34	49	57	48	34	32	45	18	13	33	77	14	14	29	52	15	28	18	48	9	24	33	24	29	14	14	25	16	17	22	28	26	24	26	34	25	16	39	26	38	19	6	16	19	22	6	25	19	5	16	39	30	18	14	10	20	65	17	26	10	7	61	16	17	18	26	36	12	23	19	27	26	20	18	8	7	16	14	12	20	12	18	13	12	16	26	30	13	13	20	21	5	5	0	20	27	32	22	9	6	18	8	9	9	7	20	30	8	12	18	4	17	7	9	13	21	16	13	1	10	5	12	4	8	8	15	59	18	12	11	9	11	19	10	6	18	14	27	5	8	17	6	23	10	5	4	14	9	6	29	8	11	6	17	4	4	6	9	4	3	11	3	10	7	5	3	3	19	5	9	5	4	9	10	8	5	4	13	8	1	2	12	4	23	8	5	0	9	13	12	6	10	4	6	20	5	4	15	6	9	18	4	10	3	5	31	10	7	6	5	17	9	54	14	1	6	7	12	1	2	12	17	6	19	10	7	2	5	7	12	12	9	14	8	5	10	6	1	1	5	4	6	4	5	8	3	5	6	19	50	16	3	2	17	13	7	4	3	9	2	9	3	8	11	11	9	21	9	3	1	7	8	17	3	5	5	6	4	8	8	5	4	5	9	5	3	9	4	7	6	9	3	6	2	9	2	2	6	6	3	6	6	1	2	2	2	8	8	2	4	2	4	5	8	4	2	10	4	4	2	5	4	2	7	10	7	3	1	4	7	10	4	8	4	3	3	3	5	3	10	4	6	2	3	5	32	3	5	2	2	3	6	6	2	6	3	4	3	5	5	8	10	3	7	6	4	1	13	2	4	1	6	6	2	7	2	2	2	7	2	5	2	7	9	3	1	6	8	7	3	3	5	2	12	3	6	5	9	4	7	6	4	2	2	2	4	1	12	3	3	5	3	2	4	5	4	5	2	5	2	5	2	2	6	2	6	5	3	3	3	5	17	3	6	3	11	3	2	7	4	16	8	5	4	3	17	5	3	2	3	2	4	5	4	4	2	4	3	5	2	20	4	2	7	5	2	2	5	1	4	4	1	14	4	3	3	5	1	4	2	6	2	3	10	7	4	4	2	17	2	6	2	3	3	3	2	5	7	6	3	7	2	2	4	7	3	2	4	14	4	9	2	4	5	12	4	2	10	4	3	1	4	3	4	6	3	1	1	4	3	2	7	1	2	4	2	21	2	1	1	2	3	2	2	7	2	5	4	5	3	4	6	3	12	2	4	2	3	8	5	3	3	9	2	3	3	3	2	2	1	3	2	2	3	7	2	2	3	3	3	4	4	2	6	4	1	3	8	5	4	5	4	4	4	4	8	2	12	2	1	4	15	2	1	7	4	4	5	2	2	4	8	1	3	6	4	3	1	9	1	4	6	4	5	2	6	2	2	7	3	5	4	3	3	5	4	5	4	3	9	4	11	3	32	1	3	2	1	2	1	2	5	3	1	10	6	0	4	4	4	5	4	1	1	7	2	1	1	2	1	1	1	4	3	6	1	1	3	10	4	7	6	3	1	3	2	5	2	11	4	3	3	14	1	2	1	6	0	3	2	1	14	2	1	4	15	6	4	1	2	17	6	3	1	6	2	4	1	4	5	6	1	14	5	3	3	1	3	3	4	1	6	6	1	1	9	7	3	2	1	6	2	3	1	6	2	9	2	1	1	2	3	1	2	1	3	6	2	2	4	12	7	1	3	1	1	4	1	1	6	3	2	0	3	2	1	0	2	6	10	2	2	2	2	1	2	3	1	2	6	8	10	1	3	5	4	1	15	1	1	4	3	1	1	2	2	2	1	1	2	1	1	1	1	1	0	4	1	1	1	2	1	5	2	1	3	1	1	2	2	1	2	3	16	3	1	1	5	1	4	1	6	1	1	1	1	3	2	4	2	2	1	2	3	2	6	1	19	4	2	1	4	3	0	5	1	1	4	2	5	1	1	6	3	1	0	3	1	4	1	3	5	2	4	1	2	1	1	2	3	4	2	1	14	2	1	2	7	0	5	3	1	1	4	1	4	10	4	4	1	4	2	1	1	8	1	3	2	1	1	2	1	1	3	4	1	1	3	1	2	4	3	3	1	1	2	10	2	1	6	7	1	1	5	1	1	1	9	1	1	2	2	12	1	2	1	2	2	4	6	1	1	5	6	2	1	1	5	5	1	4	4	5	1	2	2	1	4	1	5	2	2	2	2	3	1	3	2	2	1	1	2	6	4	3	1	1	2	4	0	1	1	2	1	1	1	1	1	5	1	1	4	2	6	2	1	2	3	3	1	3	1	4	2	1	1	1	5	2	2	3	1	2	5	3	1	4	2	1	0	2	1	3	1	3	5	3	1	1	2	2	2	2	1	1	3	6	1	1	2	3	5	4	3	4	1	1	2	1	1	4	2	1	1	1	3	3	1	1	2	3	1	1	1	1	1	3	2	11	1	4	1	5	3	2	1	1	1	1	1	1	4	2	1	4	3	1	6	3	2	1	1	2	3	1	9	1	1	1	1	2	2	7	2	2	1	1	5	1	1	1	5	2	1	2	2	2	2	1	4	2	1	1	1	3	1	2	1	1	1	2	4	6	6	1	1	2	1	1	4	1	1	1	1	2	2	4	1	2	3	1	0	1	1	2	3	3	1	1	1	1	1	3	1	1	1	3	3	1	1	1	4	4	1	1	3	1	1	1	1	2	4	1	1	1	2	1	2	3	1	1	1	1	1	3	10	4	1	5	2	1	2	12	1	7	1	6	1	1	2	2	1	1	3	1	3	2	2	1	3	2	1	2	2	3	4	3	1	1	1	1	5	1	2	2	2	1	1	1	1	1	2	3	2	1	4	1	2	1	1	1	1	1	3	2	1	4	2	4	2	2	1	2	1	2	2	1	1	1	1	1	1	7	0	2	1	1	1	1	7	1	1	1	1	1	1	2	1	2	1	3	1	1	1	1	2	8	1	1	2	1	2	2	1	3	1	1	1	2	1	2	1	1	2	1	2	1	1	1	3	1	2	1	1	2	2	1	3	4	1	1	4	1	2	2	2	4	3	1	5	1	2	2	3	1	1	2	1	1	3	1	1	6	1	2	4	1	2	2	1	3	1	1	1	1	1	0	2	0	1	1	1	1	5	1	2	5	1	2	1	2	1	1	1	2	2	1	1	6	3	0	4	2	6	44	1	2	2	1	1	1	1	1	2	1	0	3	3	1	2	1	1	1	4	1	1	1	1	2	1	2	1	1	7	1	2	3	2	3	1	4	0	1	2	1	1	1	3	3	3	1	1	1	2	6	8	1	2	2	0	1	2	8	3	1	2	5	1	3	1	2	2	1	1	2	1	1	0	2	1	2	3	2	1	6	1	2	19	0	3	3	1	2	2	1	1	5	1	1	1	1	1	1	3	0	0	0	1	1	2	1	2	1	2	1	1	1	3	0	1	2	1	3	1	2	0	1	1	1	2	1	2	2	1	5	2	1	2	1	1	4	1	1	2	1	2	1	1	1	2	1	2	1	1	3	2	2	10	1	4	1	2	1	1	0	7	3	2	2	1	2	1	1	2	2	2	1	1	1	5	3	1	1	1	2	0	2	1	1	3	3	2	2	0	3	3	1	0	1	1	4	0	0	0	1	0	1	2	1	2	1	1	0	1	1	1	3	1	2	1	2	0	2	11	0	1	2	1	2	2	1	2	0	0	0	1	0	0	1	0	0	0	5	0	0	6	5	0	0	0	3	0	0	6	0	0	0	0	0	0	0	0	0	0	3	0	2	0	0	1	0	2	1	0	0	0	3	1	0	0	0	0	0	1	0	2	0	0	0	0	2	0	0	0	0	0	0	2	0	0	0	0	0	0	0	0	0	0	0	0	0	0	0	0	0	0	0	0	0	0	0	0	0	0	0	0	0	0	0	0	0	0	3	0	0	0	0	0	0	0	0	0	0	0	0	0	0	0	0	0	0	0	0	0	0	0	0	0	0	0	0	0	0	0	0	0	0	0	0	0	0	0	0	0	0	0	0	0	0	0	0	0	0	0	0	0	0	0	0	0	0	0	0	0	0	0	0	0	0	0	0	0	0	0	0	0	0	0	0	0	0	0	0	0	0	0	0	0	0	0	0	0	0	0	0	0	0	0	0	0	0	0	0	0	0	0	0	0	0	0	0	0	0	0	0	0	0	0	0	0	0	0	0	0	0	0	0	0	0	0	0	0	0	10632	1657	6.41642
Plastid	Gymnosperm	Taxus baccata	171	31	38	35	16	42	21	9	19	15	31	35	23	12	16	11	31	9	34	16	16	21	6	17	15	14	14	9	13	10	20	13	12	16	9	15	29	11	12	23	8	7	3	23	4	12	10	6	11	15	13	13	6	8	15	9	12	7	7	4	11	7	5	7	11	4	13	21	10	7	8	10	7	5	8	12	6	8	6	9	5	6	7	12	6	8	6	4	13	30	5	5	2	8	7	10	8	6	14	10	5	14	9	5	8	7	8	5	5	6	7	7	5	7	11	6	10	8	7	8	5	7	18	8	2	5	0	8	6	9	6	3	2	8	4	6	7	6	12	1	4	5	8	3	6	9	7	7	7	2	6	2	2	7	5	2	6	5	3	12	6	3	6	5	4	2	3	3	3	11	5	13	3	3	5	4	4	3	5	3	3	6	4	4	2	3	6	3	4	5	4	3	1	6	6	3	7	6	3	2	6	1	2	4	2	7	5	4	3	1	2	6	3	2	4	2	2	3	5	1	6	3	3	5	1	4	3	4	4	4	6	5	4	1	4	7	1	5	3	4	2	4	6	4	2	5	5	3	2	2	2	2	1	2	2	2	2	5	2	2	1	4	2	3	2	3	6	4	2	5	2	1	2	4	2	4	5	7	3	1	10	2	7	2	4	2	1	2	6	3	2	1	2	5	2	5	2	5	3	7	1	3	2	6	2	3	1	3	3	1	3	6	2	2	2	6	3	1	2	6	4	2	3	3	1	2	1	5	3	2	3	4	3	2	2	1	2	1	4	4	1	1	1	2	3	3	1	5	3	5	2	2	8	5	1	2	3	3	3	2	2	1	4	2	1	2	1	1	2	3	2	2	3	4	3	3	1	3	7	1	2	2	2	2	5	2	2	1	3	3	2	1	3	1	2	2	2	1	1	1	6	1	1	1	3	2	4	1	2	4	2	5	3	3	2	1	2	2	5	1	4	2	1	4	5	2	12	3	3	8	3	2	2	4	2	1	2	1	2	4	2	3	2	2	2	1	3	3	2	4	6	2	1	2	1	2	2	1	3	1	1	2	3	5	2	2	3	2	2	3	2	2	1	2	1	1	1	2	4	1	2	4	2	1	2	3	2	3	3	2	2	3	3	5	2	5	3	1	1	2	2	1	4	2	1	4	4	4	2	1	3	2	2	2	1	3	4	3	1	7	2	2	5	1	2	1	2	2	2	1	1	8	2	1	4	3	2	2	2	1	2	3	1	5	2	2	2	1	4	2	2	1	1	2	1	1	2	0	2	2	1	2	2	2	1	1	1	2	2	2	4	2	2	2	2	1	2	4	4	4	3	3	1	1	2	1	3	3	3	2	6	4	4	3	4	4	2	2	2	2	3	1	1	1	2	1	2	3	1	2	3	2	2	1	2	3	8	4	1	2	4	3	2	4	7	2	2	3	2	4	1	3	1	2	1	1	1	4	3	7	3	1	1	2	5	1	2	2	1	2	2	3	3	3	2	6	2	1	2	2	1	3	1	4	0	1	3	7	6	1	4	3	8	1	2	2	3	3	3	2	2	1	0	2	2	1	1	3	1	0	0	5	3	2	2	1	1	2	1	1	1	1	1	1	0	2	2	3	1	3	2	4	2	2	1	4	1	3	3	3	2	5	1	1	2	1	2	1	1	1	2	2	1	1	2	4	1	1	1	3	2	1	5	6	6	2	1	2	2	4	1	1	3	2	1	2	3	3	2	2	3	3	4	2	1	3	4	1	4	7	1	2	1	2	2	1	1	1	1	1	1	1	1	2	1	2	3	1	1	3	1	2	2	3	4	1	3	1	2	1	2	1	2	1	1	5	3	2	1	0	1	1	1	3	2	2	1	4	1	3	1	1	2	2	3	1	1	3	1	4	0	1	1	2	3	1	1	2	2	3	1	1	2	1	1	1	2	1	0	5	1	1	2	1	4	2	2	1	4	1	1	1	1	1	1	3	8	1	1	1	3	1	1	1	1	1	1	1	4	2	2	2	1	3	1	1	3	1	2	2	2	4	1	1	2	1	1	2	1	4	2	1	3	0	3	2	1	2	0	1	1	6	1	1	2	2	2	1	1	1	1	4	2	3	1	0	2	1	1	1	3	1	1	1	1	1	0	1	1	0	1	2	1	1	3	1	1	4	1	3	2	2	1	1	1	1	1	4	1	1	1	1	2	3	2	1	1	1	2	0	1	1	4	5	1	2	3	1	1	2	1	1	1	1	4	1	1	2	1	1	3	1	2	1	1	1	2	1	2	1	4	2	1	3	1	1	0	1	3	1	2	1	4	5	1	1	2	4	1	2	2	1	1	1	1	1	2	2	1	1	1	2	2	1	1	1	1	1	1	1	1	0	1	3	0	1	1	1	1	2	3	1	1	1	4	2	1	3	1	4	2	1	1	1	1	1	1	1	1	2	3	2	1	1	1	0	0	1	2	1	1	1	1	1	1	3	0	1	6	2	2	1	2	1	3	1	2	1	2	2	2	1	1	5	1	1	3	1	1	2	2	1	1	1	1	0	1	2	2	1	3	2	1	4	1	1	1	1	1	1	3	1	1	1	2	2	1	1	1	1	2	1	1	1	1	1	1	2	6	1	2	4	1	1	1	1	2	1	1	1	1	1	0	1	1	1	2	1	2	0	2	1	6	1	2	1	1	1	1	1	1	2	1	2	1	3	3	0	1	1	1	1	1	1	1	2	1	2	1	1	1	3	1	1	0	2	1	2	1	1	1	1	0	1	2	2	1	1	1	1	2	1	1	1	3	2	1	1	1	1	1	3	1	1	1	1	1	1	2	2	1	1	1	1	1	2	1	1	2	1	2	1	2	1	0	1	1	2	1	1	1	2	2	1	1	1	2	3	1	1	1	3	3	1	1	1	2	1	2	2	1	1	1	4	1	1	3	2	1	1	1	1	1	1	1	1	2	1	1	1	1	1	1	1	1	1	2	1	1	1	1	1	1	1	2	1	1	1	1	1	1	0	2	1	1	1	0	1	1	1	1	1	3	0	1	1	1	1	1	1	2	3	2	2	1	1	1	1	1	1	0	1	1	1	1	1	1	3	1	1	1	1	2	2	3	1	2	1	3	2	1	1	0	1	0	3	1	1	1	1	1	3	1	1	1	1	1	1	3	1	1	1	2	1	1	1	3	1	1	1	1	1	1	1	1	2	2	1	3	1	2	1	1	3	2	0	1	1	3	0	2	0	1	1	3	1	1	2	2	2	1	1	2	2	1	1	1	3	1	2	0	1	2	0	1	2	1	5	1	1	0	1	2	2	1	1	1	0	0	1	0	3	1	1	2	1	2	2	2	1	1	1	1	1	1	2	3	3	1	1	3	3	0	4	0	1	1	1	2	1	1	0	1	2	2	1	1	1	1	1	1	2	0	1	1	2	1	0	1	1	1	1	1	2	1	2	2	1	1	1	0	2	1	2	1	1	1	2	2	1	4	0	1	2	1	1	1	2	2	3	1	2	1	1	1	1	3	0	0	0	1	1	1	1	1	1	1	1	2	1	1	0	1	1	1	1	1	5	0	0	2	1	1	1	1	2	1	2	1	1	1	1	2	1	1	1	1	1	1	0	1	1	3	1	1	1	1	1	1	1	0	4	1	1	1	1	2	2	0	2	1	1	1	2	1	1	2	1	1	1	1	1	0	1	2	1	1	1	0	1	1	2	3	3	2	1	0	1	1	2	0	2	1	1	0	0	0	1	0	1	1	1	1	1	1	0	2	1	0	0	1	1	1	1	1	1	1	2	1	1	1	0	1	1	1	0	0	0	0	0	0	0	0	0	0	2	0	0	1	0	0	1	0	3	0	0	6	0	0	0	1	0	0	0	0	0	0	1	0	1	0	0	3	0	1	2	0	0	0	1	1	0	0	0	0	0	1	0	0	0	1	0	0	1	0	0	0	0	0	0	1	0	0	0	0	0	0	0	0	0	0	0	0	0	0	0	0	0	0	0	0	0	0	0	0	0	0	0	0	0	0	0	0	0	0	1	0	0	0	0	0	0	0	0	0	0	0	0	0	0	0	0	0	0	0	0	0	0	0	0	0	0	0	0	0	0	0	0	0	0	0	0	0	0	0	0	0	0	0	0	0	0	0	0	0	0	0	0	0	0	0	0	0	0	0	0	0	1	0	0	0	0	0	0	0	0	0	0	0	0	0	0	0	0	0	0	0	0	0	0	0	0	0	0	0	0	0	0	0	0	0	0	0	0	0	0	0	0	0	0	0	0	0	0	0	0	0	0	0	0	0	0	0	0	0	0	0	0	0	0	0	0	0	0	0	0	4789	1623	2.95071
Plastid	Gymnosperm	Cycas micholitzii	178	12	47	12	18	16	20	5	3	23	21	21	27	6	5	2	26	8	24	4	10	22	3	20	7	14	16	13	4	1	9	20	9	26	2	10	22	18	4	14	7	8	1	8	5	16	16	3	18	11	14	14	5	4	17	12	2	23	9	3	16	9	7	9	18	1	10	5	7	7	5	13	13	4	6	24	15	2	6	4	10	2	7	11	10	7	6	3	4	10	9	9	5	9	3	6	21	3	10	13	6	13	11	8	14	2	5	8	6	6	10	11	6	5	4	9	8	4	11	8	6	7	9	10	5	7	0	9	6	7	3	9	2	8	8	2	8	7	11	6	5	6	4	4	7	14	5	2	7	8	6	0	3	9	6	5	4	5	6	5	10	6	10	7	6	2	9	5	5	7	5	4	2	7	5	5	1	3	9	3	3	5	4	2	5	4	6	5	3	2	6	8	2	9	4	5	7	6	1	3	8	3	4	7	0	4	6	4	3	3	6	6	4	1	6	3	0	2	4	2	6	6	5	2	2	3	6	7	2	2	3	3	5	3	2	15	1	3	10	5	6	2	6	10	0	13	5	3	5	1	4	2	3	4	1	2	0	7	5	6	3	4	5	4	7	3	9	5	2	3	8	3	1	4	3	4	9	5	3	2	2	3	9	7	3	2	0	2	6	3	3	4	0	7	2	5	0	3	6	7	0	3	3	3	2	5	4	1	7	1	3	4	3	1	3	5	4	3	3	2	5	3	4	2	0	1	3	8	1	4	3	4	2	0	1	3	1	4	2	6	0	1	1	2	2	5	1	5	0	1	0	0	2	2	1	2	1	2	3	2	6	1	5	2	2	5	0	0	2	0	1	0	5	3	2	6	1	4	5	0	3	1	1	2	5	0	4	0	5	4	4	0	9	3	2	1	3	0	2	1	3	0	1	2	5	0	3	2	2	2	1	1	2	1	2	2	3	1	6	3	3	3	0	6	4	1	5	10	4	6	10	2	3	5	2	0	6	1	5	4	1	3	3	3	3	0	5	5	0	7	5	2	1	0	1	3	4	0	3	2	0	6	3	3	2	0	2	4	3	3	3	2	1	2	2	3	2	2	2	3	1	2	4	5	1	3	2	5	3	4	3	4	4	2	3	4	2	3	4	2	3	1	3	0	3	7	2	4	6	2	1	1	5	2	0	6	1	0	0	0	2	3	3	1	4	3	2	3	3	1	1	6	2	2	5	3	1	3	6	2	2	1	0	2	1	2	3	2	2	2	1	0	2	3	3	1	2	0	3	1	2	2	6	0	3	2	1	1	2	2	3	2	5	2	4	0	4	0	4	2	4	2	3	2	3	6	2	1	3	2	3	6	4	3	3	5	1	3	1	4	3	2	1	5	6	1	4	1	3	4	4	2	2	5	3	2	3	3	2	3	3	4	4	3	2	1	3	4	2	0	4	2	2	1	2	4	2	2	1	3	3	3	2	4	4	1	2	4	1	3	0	2	3	3	3	3	1	1	2	1	2	4	2	3	1	3	1	3	2	1	3	3	3	3	2	3	5	4	2	1	3	4	0	2	5	1	2	3	1	0	1	2	6	3	1	3	3	2	5	2	2	2	1	2	2	2	3	5	2	1	2	1	2	2	2	6	1	1	1	2	4	2	4	1	4	1	2	1	1	2	1	4	3	1	2	5	1	1	3	5	2	3	2	3	5	0	2	4	2	1	1	3	2	1	3	5	3	3	2	1	3	2	2	1	2	1	1	1	2	4	1	3	3	2	3	2	4	0	2	1	0	5	1	2	3	2	1	3	1	2	3	3	1	0	4	5	2	1	2	7	1	0	1	2	2	1	0	2	2	3	1	2	3	1	3	1	3	3	4	2	1	2	2	1	1	1	1	2	2	3	0	1	3	3	1	1	1	1	3	5	2	1	2	4	1	0	2	2	0	5	1	2	1	0	4	2	2	1	2	2	1	1	2	1	1	2	4	2	2	1	3	1	1	1	1	2	0	1	3	2	2	1	1	2	1	1	4	2	2	0	1	2	2	0	2	1	1	1	3	3	1	2	6	0	2	3	2	2	0	2	3	1	2	2	1	3	1	1	1	2	2	1	4	1	1	0	2	2	1	1	3	2	1	5	1	1	2	1	1	0	1	2	0	3	3	1	2	4	1	2	1	4	1	1	2	2	1	3	3	1	2	1	1	4	1	1	3	1	1	0	1	2	2	3	3	2	2	2	0	0	1	1	1	2	2	0	1	2	1	1	3	6	2	2	0	1	2	1	2	1	1	2	2	4	1	2	1	1	2	1	2	1	3	3	1	2	3	2	2	4	1	1	1	1	2	2	1	6	2	1	3	0	2	3	1	2	3	1	1	2	1	1	1	2	0	1	1	3	2	0	1	3	1	1	4	3	1	2	2	2	3	1	1	1	2	1	1	3	1	2	1	1	1	2	1	1	0	1	2	1	2	1	4	0	3	3	0	2	2	1	2	1	1	1	2	2	2	1	1	2	1	2	2	3	1	1	1	1	2	3	2	1	1	1	1	1	1	1	2	1	2	4	0	2	1	2	1	0	0	4	1	1	1	0	2	1	2	1	0	2	5	3	2	4	1	2	2	2	1	1	1	0	1	1	1	1	0	1	1	1	2	1	0	2	4	1	2	2	1	3	2	2	1	3	2	4	1	1	1	1	1	1	2	2	1	2	5	2	2	2	1	2	2	1	1	1	2	4	1	2	2	1	1	2	0	0	1	0	1	1	2	1	0	1	1	1	1	0	2	4	4	2	1	3	1	1	3	2	3	1	1	3	2	2	1	1	1	2	3	2	1	3	1	1	1	2	1	1	2	2	1	1	1	1	2	1	1	2	1	3	1	1	1	1	4	0	1	2	1	2	1	3	2	1	2	2	1	1	2	2	1	1	1	2	4	1	2	3	1	1	1	1	2	1	1	1	1	1	2	1	1	1	1	1	1	1	1	1	1	1	2	1	2	1	2	3	1	1	0	1	1	0	1	1	1	0	1	2	2	2	1	1	1	2	1	2	2	2	2	1	2	0	2	2	0	0	1	1	1	1	2	1	2	1	1	1	1	1	1	2	2	2	6	0	2	1	1	1	0	1	2	1	0	2	2	1	1	1	0	3	1	2	1	2	1	2	1	1	5	1	1	1	2	1	3	1	3	1	1	1	1	2	1	1	1	1	2	2	3	1	1	1	1	1	1	0	2	1	0	1	1	0	1	1	0	1	2	1	1	2	2	1	1	2	1	1	0	2	2	1	1	3	1	0	2	2	4	0	4	1	2	2	1	2	1	2	1	0	3	1	1	4	1	4	1	2	1	5	2	1	2	1	1	0	1	1	0	2	1	0	1	3	2	2	1	2	2	1	1	1	2	1	0	2	1	1	2	3	1	2	2	1	0	1	1	1	2	1	2	2	2	1	1	2	1	1	1	1	1	1	2	1	2	1	1	1	1	3	2	1	3	0	1	2	5	1	1	2	2	0	2	1	1	0	0	1	0	1	1	1	2	2	2	2	1	2	2	0	1	1	1	0	1	0	2	1	0	1	0	1	1	2	3	2	1	1	1	5	1	1	0	1	2	1	3	1	1	2	1	1	1	2	1	1	1	3	2	1	1	1	0	1	1	0	2	1	0	1	0	1	0	1	2	1	1	1	2	1	1	1	0	1	0	1	2	2	1	2	1	1	0	3	1	1	1	1	2	2	0	2	0	2	0	1	0	0	0	1	0	1	0	1	1	1	1	1	1	1	1	1	1	1	1	1	0	1	1	2	2	1	1	0	0	1	1	2	0	0	1	0	0	1	0	0	0	3	0	0	0	1	0	2	0	1	0	0	2	1	0	0	0	0	0	0	0	0	0	2	0	1	0	0	0	0	0	2	0	0	0	3	2	0	0	0	0	0	1	0	1	3	0	0	0	1	0	0	0	0	0	0	0	0	0	0	0	0	0	0	0	0	0	0	0	0	0	0	0	0	1	0	0	0	0	0	0	0	0	0	0	0	0	0	0	0	0	0	0	0	0	0	0	0	0	0	0	0	0	0	0	0	0	0	0	0	0	0	0	0	0	0	0	0	0	0	0	0	0	0	0	0	0	0	0	0	0	0	0	0	0	0	0	0	0	0	0	0	0	0	0	0	0	0	0	0	0	0	0	0	0	0	0	0	0	0	0	0	0	0	0	0	0	0	0	0	0	0	0	0	0	0	0	0	0	0	0	0	0	0	0	0	0	0	0	0	0	0	0	0	0	0	0	0	0	0	0	0	0	0	0	0	0	0	0	0	0	0	0	0	0	0	0	0	0	0	0	0	4853	1549	3.13299
Plastid	Gymnosperm	Ginkgo biloba	255	14	49	20	20	15	24	4	8	16	15	16	35	18	9	13	30	15	16	5	16	22	5	15	16	14	16	14	7	0	18	9	13	29	11	7	12	16	10	20	12	11	4	15	6	9	14	11	16	7	9	9	8	12	11	15	6	22	6	6	8	12	5	9	16	4	13	14	10	8	8	15	21	3	8	20	14	3	6	9	9	1	9	11	7	7	11	2	9	16	8	8	6	9	6	13	11	7	5	10	8	7	12	10	13	5	9	7	7	15	11	10	8	10	14	10	11	6	13	19	9	5	9	9	6	8	0	8	8	12	6	6	3	11	10	4	12	5	13	8	6	5	11	0	6	13	10	4	10	8	7	2	5	9	8	3	2	8	3	2	8	6	8	4	5	6	4	5	4	10	7	3	3	6	6	4	3	6	8	9	7	6	5	3	5	3	8	3	4	4	2	5	2	3	7	6	8	6	4	7	4	3	2	4	2	3	3	3	3	3	4	2	4	1	9	2	5	2	2	3	8	7	4	3	1	3	2	7	2	7	4	4	8	1	5	1	1	5	12	8	4	2	5	6	1	10	6	4	4	3	3	2	2	2	5	2	4	5	3	6	3	2	4	3	7	3	8	8	2	5	4	1	3	3	8	3	4	7	3	2	0	9	9	4	3	3	0	7	5	3	4	2	1	10	3	6	5	3	4	2	5	2	2	2	2	4	3	2	5	1	6	5	7	3	4	7	0	2	6	3	5	6	4	3	2	1	1	3	4	2	6	4	2	2	4	2	2	9	4	5	2	3	3	4	3	6	1	3	2	3	3	2	3	5	1	3	4	4	5	3	5	1	5	2	2	6	3	3	2	3	0	3	7	4	1	5	3	5	7	1	3	2	1	3	4	1	3	1	5	7	1	3	3	5	3	2	1	1	2	2	6	1	3	2	5	2	2	2	2	2	2	3	3	2	4	2	6	3	1	4	3	4	1	4	5	1	3	5	3	5	3	2	5	3	5	1	2	1	4	3	1	5	4	5	3	2	4	3	2	6	4	2	1	2	2	3	5	1	4	3	2	2	6	6	3	3	4	4	3	3	4	2	1	3	3	2	2	2	2	3	2	4	4	4	3	3	3	2	3	6	2	3	2	0	3	4	2	4	3	2	4	3	5	4	1	5	2	4	5	3	1	3	3	2	2	4	4	2	2	0	3	3	3	4	5	1	3	2	2	1	2	6	2	1	4	5	5	3	3	2	2	2	2	2	3	2	3	2	3	2	1	1	2	5	1	0	3	2	2	1	1	2	8	1	3	4	1	1	2	1	4	1	5	3	4	2	4	3	6	2	6	1	4	3	4	5	3	2	3	2	3	6	4	3	3	5	2	2	1	3	2	2	3	2	3	2	2	3	2	5	4	3	2	2	3	3	5	6	2	2	4	2	2	2	0	4	3	1	1	1	2	2	1	3	1	2	1	3	2	7	5	3	3	3	3	2	2	3	1	2	2	1	3	4	7	1	1	1	5	2	4	4	3	4	8	2	2	3	4	4	2	2	4	2	5	3	6	2	2	1	1	3	2	3	5	2	1	2	3	0	1	4	3	2	4	2	4	5	4	3	1	0	1	1	1	3	6	4	2	1	2	2	6	1	2	4	1	3	3	3	2	3	11	2	5	3	2	1	2	1	2	2	4	4	4	5	2	1	0	5	3	1	5	1	4	1	2	5	1	2	2	2	1	3	2	6	3	4	2	1	4	3	5	0	4	3	1	4	2	2	1	1	4	2	2	1	3	0	1	1	1	2	1	3	3	3	2	3	1	1	2	4	3	2	3	2	1	0	3	3	1	1	1	4	2	1	3	1	3	1	1	2	1	0	2	1	2	4	3	11	1	4	3	4	1	4	2	2	2	4	1	1	3	2	1	1	2	2	2	3	1	1	2	1	1	2	1	1	0	3	2	1	2	1	3	1	3	1	1	1	1	3	5	1	1	3	8	2	2	1	2	1	3	2	1	1	1	1	2	1	2	2	2	1	2	1	3	2	1	1	3	0	2	1	3	1	2	1	1	2	1	1	4	1	2	2	2	1	0	2	1	3	1	6	1	1	1	2	1	2	1	3	6	4	1	0	1	2	2	1	3	2	2	2	1	1	2	1	4	0	3	1	2	2	6	1	2	4	1	1	4	4	1	2	1	1	1	4	1	1	2	3	2	2	2	1	2	2	2	0	1	1	2	2	1	1	3	1	1	2	1	1	1	1	3	1	1	1	1	1	5	3	3	1	1	1	2	3	2	1	1	2	1	1	0	1	2	0	1	3	1	1	4	2	1	1	4	2	1	1	2	3	1	1	0	1	1	3	1	1	3	1	1	3	1	1	4	1	1	1	1	2	1	4	1	2	1	1	2	0	2	0	2	2	3	5	1	1	2	3	0	1	2	2	1	1	1	2	2	1	2	1	1	2	1	1	1	1	3	3	1	2	3	1	3	2	0	3	1	3	3	2	1	1	3	2	3	1	1	2	1	2	2	0	2	2	1	3	1	2	1	1	1	1	1	2	1	2	1	1	3	4	1	3	3	1	1	1	1	3	3	1	1	1	5	1	2	1	0	1	2	2	2	1	2	1	2	2	4	1	2	0	2	1	1	2	2	1	1	2	4	1	1	2	1	1	2	1	2	2	3	1	1	1	0	3	1	3	1	1	2	0	2	2	3	3	2	2	2	2	2	2	1	1	1	1	1	4	1	1	1	4	2	1	1	1	0	3	2	1	1	2	0	1	1	2	2	1	1	0	1	2	1	2	3	1	5	1	1	1	1	2	3	1	1	1	1	3	2	4	1	1	1	0	1	1	1	1	5	2	1	1	0	1	3	0	2	1	2	1	1	2	1	1	1	1	1	1	0	1	2	2	3	1	1	0	3	2	2	3	2	2	1	0	1	1	2	2	2	1	2	1	1	1	1	2	1	2	1	2	1	2	2	2	1	1	2	1	1	1	1	1	0	1	2	2	1	3	1	1	1	1	1	1	2	2	1	0	1	1	1	0	1	1	3	1	2	1	3	0	1	2	1	1	1	1	1	1	2	1	1	2	1	1	1	0	2	3	1	3	2	2	1	0	1	1	1	1	4	1	1	0	0	1	0	2	1	2	2	2	2	1	2	1	1	2	1	1	4	1	2	1	2	1	1	1	2	3	1	1	2	1	1	1	2	1	2	1	1	1	1	1	1	0	2	2	1	1	2	3	1	2	3	1	0	1	1	2	1	1	1	1	2	1	1	1	1	3	2	1	1	3	1	0	2	2	2	1	2	1	0	2	1	1	1	1	1	1	1	1	2	2	1	2	1	1	1	6	1	1	1	1	1	1	1	2	1	2	2	2	1	1	1	1	1	1	1	1	1	1	1	2	1	2	1	1	1	1	1	1	1	1	0	1	1	2	1	1	3	3	1	1	2	1	1	1	1	2	1	1	5	2	1	2	2	3	0	3	2	1	1	1	1	4	3	2	2	3	1	1	0	1	1	1	0	1	0	1	2	2	1	2	1	1	1	1	1	0	1	2	2	0	1	1	1	1	0	0	0	1	1	2	1	2	2	1	1	2	1	1	1	0	2	2	1	2	1	1	1	2	1	1	1	1	1	1	1	1	3	1	1	0	2	1	1	2	0	0	0	3	2	1	2	2	1	2	1	1	1	1	1	1	0	1	0	1	1	2	0	1	1	1	0	4	1	1	2	2	1	1	0	2	1	1	0	1	0	1	0	1	1	1	1	1	1	2	1	2	1	1	1	1	1	1	0	1	0	4	1	1	2	0	1	1	1	0	0	0	1	0	0	0	0	0	0	2	1	0	0	0	0	2	0	3	0	0	2	1	0	0	0	0	0	0	0	0	0	2	0	3	0	0	0	0	2	3	0	0	0	0	2	0	0	0	0	0	1	2	1	1	1	0	0	0	0	0	0	0	0	0	0	0	0	0	0	0	0	0	0	0	0	0	0	0	0	0	0	0	0	0	0	0	0	0	0	0	0	0	0	0	0	0	0	0	0	2	0	0	0	0	0	0	0	0	0	0	0	0	0	0	0	0	0	0	0	0	0	0	0	0	0	0	0	0	0	0	0	0	0	0	0	0	0	0	0	0	0	0	0	0	0	0	0	0	0	0	0	0	0	0	0	0	0	0	0	0	0	0	0	0	0	0	0	0	0	0	0	0	0	0	0	0	0	0	0	0	0	0	0	0	0	0	0	0	0	0	0	0	0	0	0	0	0	0	0	0	0	0	0	0	0	0	0	0	0	0	0	0	0	0	0	0	0	0	0	0	0	0	0	0	0	0	0	0	0	0	5340	1610	3.31677
Plastid	Gymnosperm	Gnetum montanum	165	28	34	32	14	44	16	1	16	18	23	30	16	11	6	2	13	8	24	1	11	17	5	18	11	6	9	11	9	9	5	21	8	20	23	0	28	11	1	14	7	7	2	11	5	17	11	6	15	10	21	12	5	4	8	3	1	11	7	6	17	11	1	11	11	1	16	13	8	5	7	17	3	3	7	14	10	3	3	0	5	3	2	7	9	9	9	3	7	4	5	5	3	10	2	6	11	8	14	14	5	7	8	6	7	1	8	8	2	1	8	5	4	0	9	7	10	1	4	18	3	7	6	11	1	9	0	7	5	11	14	4	2	6	9	4	8	6	2	8	3	7	1	0	8	10	7	9	10	7	5	3	2	6	6	5	4	4	6	1	3	9	9	6	2	3	3	1	6	6	5	5	2	4	2	5	2	7	9	2	7	4	4	4	4	4	1	4	6	5	6	4	1	11	4	5	3	5	1	6	3	2	2	8	2	10	8	4	2	7	2	3	2	5	6	6	1	2	2	2	7	6	4	3	3	2	1	4	5	6	4	8	5	9	2	7	2	3	4	4	5	0	7	8	2	6	7	0	8	1	4	3	3	2	5	3	0	5	3	2	2	3	5	3	7	3	9	5	2	5	6	1	0	2	2	5	4	5	5	2	12	10	4	2	2	3	1	6	1	3	1	4	2	2	0	6	1	6	4	2	0	8	1	3	1	4	9	2	5	1	5	3	3	2	3	5	5	3	4	7	4	3	6	3	0	3	4	8	2	3	1	2	2	2	2	0	1	6	0	3	3	2	0	1	2	4	7	2	5	3	1	1	2	1	5	2	7	5	2	4	2	2	2	2	3	7	0	1	1	1	0	2	5	3	4	4	1	4	2	1	1	1	1	3	4	1	2	3	1	5	7	0	5	4	4	1	2	2	0	1	5	2	1	1	4	2	8	2	1	4	2	5	3	1	3	3	3	4	4	2	1	4	1	4	9	0	0	1	2	2	10	3	2	1	2	1	6	2	4	2	1	1	4	3	0	0	3	3	3	3	6	3	3	1	2	4	6	0	6	1	0	4	4	1	3	0	1	6	1	1	5	3	2	1	2	1	1	3	2	3	1	6	3	3	4	1	4	3	2	3	3	4	3	2	2	4	2	0	0	3	3	3	5	2	6	4	2	4	3	1	1	4	4	4	1	2	1	0	0	2	5	3	1	1	1	1	3	1	2	2	4	10	3	1	4	2	2	1	3	1	2	0	1	2	1	3	3	2	5	2	2	0	1	3	0	1	2	1	2	1	1	3	3	0	3	2	1	1	2	0	3	1	3	3	1	0	3	7	3	1	3	3	2	1	2	2	0	1	1	2	4	5	2	1	1	3	2	3	2	2	3	1	2	1	2	2	3	3	2	1	1	2	1	5	1	5	6	4	6	2	4	2	4	3	0	3	3	2	3	2	1	2	2	2	1	3	1	8	3	1	5	3	1	0	1	3	2	1	4	3	1	2	3	3	1	2	1	1	1	3	1	5	2	2	0	4	6	7	1	5	2	2	1	1	3	2	3	3	4	1	2	1	0	2	3	2	1	1	1	0	0	3	1	2	1	0	2	2	1	3	1	0	1	3	1	1	1	3	1	2	2	3	1	4	0	2	1	3	3	0	7	4	1	1	3	10	1	2	2	1	1	1	2	2	1	4	1	4	3	2	1	4	2	1	3	0	2	3	2	1	1	2	2	5	2	1	1	1	0	1	1	1	6	2	2	3	5	2	5	6	1	3	1	0	6	0	1	0	1	1	0	8	0	3	3	1	0	2	1	2	1	2	1	2	2	2	4	1	1	4	2	0	3	1	2	2	2	1	2	0	1	2	1	2	1	2	2	3	2	3	3	2	2	2	1	3	0	2	3	4	0	1	1	2	1	2	1	2	1	0	1	1	1	0	1	1	2	1	0	4	1	2	2	2	1	2	0	1	2	1	1	2	1	1	2	6	2	3	0	2	1	1	3	2	2	1	0	1	2	2	3	1	1	1	3	3	2	2	2	1	1	2	3	1	3	2	2	0	1	2	2	0	2	0	6	4	4	1	0	1	2	1	1	4	1	1	1	1	0	1	2	2	1	2	1	0	1	1	1	1	3	1	2	2	1	2	1	1	1	0	1	1	1	1	4	2	1	1	2	3	2	1	1	1	2	1	1	2	3	1	1	5	2	3	1	1	3	1	2	1	1	3	4	1	2	1	5	1	0	0	1	2	1	2	2	0	0	2	2	3	5	3	0	1	1	1	4	1	2	2	1	5	2	3	2	2	0	2	1	0	1	1	3	2	2	2	2	2	1	0	2	2	1	5	2	3	2	2	1	1	1	0	3	3	1	1	2	1	0	2	0	0	1	4	1	1	1	4	1	6	5	1	2	2	4	6	1	1	0	3	3	1	1	1	1	1	2	1	4	2	2	1	0	4	2	1	0	3	1	2	3	0	4	0	2	3	0	2	6	2	2	2	1	1	3	1	2	1	0	4	1	1	3	5	0	1	1	2	1	1	2	1	1	3	1	1	1	1	1	1	0	4	0	3	3	2	3	0	0	1	2	3	2	1	5	2	2	1	0	2	5	2	2	1	1	0	1	0	6	1	1	3	1	1	1	4	1	1	2	1	4	2	2	1	2	1	1	2	4	1	4	1	1	1	1	1	1	0	1	1	2	0	1	3	2	3	6	1	2	1	1	1	1	1	1	2	2	3	1	2	2	2	2	2	0	4	1	0	1	0	3	1	0	1	3	2	0	0	0	0	4	1	0	2	2	2	1	1	3	0	2	2	2	2	2	1	1	2	0	2	1	1	1	0	1	2	2	0	2	2	2	2	1	2	2	1	3	1	1	1	1	2	1	1	1	0	0	2	2	1	1	3	1	1	3	4	5	1	1	1	1	1	1	2	1	2	1	4	2	1	2	3	1	1	1	4	2	2	1	2	0	1	2	1	2	1	2	1	1	0	1	1	1	1	1	3	1	1	0	1	1	2	3	2	2	3	1	2	0	0	1	2	1	0	1	0	0	3	2	1	2	1	2	1	1	0	0	2	0	1	1	1	2	1	1	1	1	2	1	1	2	2	1	0	2	1	1	2	1	1	1	1	0	1	0	2	0	2	2	2	1	1	1	2	2	2	1	2	1	0	1	2	1	0	2	0	3	1	1	1	3	0	1	0	1	2	1	1	2	2	1	1	3	2	0	1	1	1	1	3	2	2	1	1	3	1	2	1	1	2	2	2	0	4	1	1	1	3	2	2	0	3	2	0	2	1	3	1	3	2	2	0	1	2	1	1	1	0	0	1	1	3	1	0	2	1	1	2	1	1	1	0	1	0	2	3	2	2	2	1	1	3	1	3	0	1	1	1	1	3	0	2	0	2	0	1	1	1	1	2	1	2	0	1	0	2	0	1	2	1	1	1	1	1	1	0	1	2	1	1	0	0	1	1	1	2	1	4	1	1	2	0	1	0	5	3	1	2	1	1	1	1	1	3	1	2	0	1	0	0	2	1	1	1	1	1	1	0	1	1	4	0	1	1	1	3	1	3	0	1	1	2	2	1	2	1	2	2	0	1	1	0	2	1	1	0	1	1	1	1	1	0	3	0	0	0	1	1	1	1	0	3	2	0	1	1	1	1	0	1	1	1	1	0	0	0	2	0	1	1	0	1	3	2	0	0	1	1	0	2	0	1	0	1	1	0	0	2	1	2	0	0	0	1	0	1	0	0	0	0	0	0	0	2	0	1	0	0	1	1	0	0	0	1	0	3	0	0	1	1	1	1	0	0	0	0	0	0	0	0	1	1	0	0	0	0	0	0	0	0	0	1	0	3	0	0	0	0	0	0	0	0	0	0	0	0	0	0	0	2	0	0	0	0	1	0	0	0	0	1	0	0	0	0	0	0	0	0	2	0	1	0	0	0	0	0	0	0	0	0	2	0	0	0	0	0	0	0	0	0	0	0	0	0	0	0	0	0	1	0	0	0	0	0	0	0	0	0	0	0	0	0	0	0	0	0	0	0	0	0	0	0	0	0	0	0	0	0	0	0	0	0	0	0	0	0	0	0	0	0	0	0	0	0	0	0	0	0	0	0	0	0	0	0	0	0	0	0	0	0	0	0	0	0	0	0	0	0	0	0	0	0	0	0	0	0	0	0	0	0	0	0	0	0	0	0	0	0	0	0	0	0	0	0	0	0	0	0	0	0	0	0	0	0	0	0	0	0	0	0	0	0	0	0	0	0	0	0	0	0	0	0	0	0	0	0	0	0	0	0	0	0	0	0	0	0	0	0	0	0	0	0	0	0	0	0	4597	1478	3.11028
Plastid	Ferns	Salvinia cucullata	332	9	49	18	20	24	18	7	28	20	26	13	21	8	17	14	13	12	20	0	18	17	9	13	2	22	11	12	8	11	11	7	8	11	1	2	12	14	5	7	13	11	3	10	7	5	7	4	10	4	9	7	6	4	8	8	3	7	5	6	7	8	0	5	5	6	9	10	11	7	0	9	7	1	4	9	7	4	3	4	7	3	11	8	6	7	4	9	0	1	6	6	12	4	3	6	7	7	5	7	6	4	7	11	5	0	4	5	6	8	11	1	6	3	4	9	3	5	4	5	4	4	6	2	4	4	0	2	4	4	0	6	2	4	6	3	5	4	8	3	2	4	6	15	3	9	7	3	4	3	4	0	4	5	7	4	4	3	4	0	6	5	6	5	3	3	3	3	3	4	4	9	4	3	5	7	3	4	3	6	5	3	6	2	4	2	4	4	3	3	4	4	5	6	2	4	3	3	2	4	3	4	5	3	4	1	2	2	3	6	3	1	0	1	5	4	0	4	2	1	2	2	3	3	2	3	1	0	2	4	4	3	5	3	2	4	1	1	1	3	1	3	3	4	2	2	4	2	2	2	3	3	4	2	1	4	4	3	5	2	2	4	2	4	2	3	6	3	5	2	3	6	5	3	2	5	3	3	1	4	2	2	1	5	5	3	3	3	3	6	1	3	1	2	2	3	1	2	4	2	1	4	1	2	2	4	1	2	7	2	2	0	3	2	2	3	4	2	4	4	2	1	2	2	2	2	3	2	2	3	3	1	2	2	1	2	1	2	8	4	1	6	2	3	3	2	2	3	2	1	1	2	2	4	1	1	2	3	2	4	2	1	3	0	1	3	2	1	1	1	2	2	2	4	7	1	2	2	5	1	3	1	1	2	3	2	2	2	3	5	2	2	4	2	3	3	2	1	1	4	1	2	1	3	2	2	2	2	1	6	2	2	3	2	2	2	3	3	1	3	1	3	3	2	4	2	2	1	2	2	3	1	2	2	2	1	2	3	3	3	3	2	2	3	1	1	2	3	2	2	2	2	2	1	3	1	1	2	3	1	2	2	4	1	2	2	2	2	4	2	2	2	2	1	4	3	2	2	2	2	4	2	2	5	2	3	1	2	2	2	2	2	5	0	1	1	1	2	2	2	2	2	1	2	2	1	2	1	0	4	1	2	2	2	2	3	2	2	1	1	3	1	3	3	1	2	2	3	1	2	1	1	3	2	2	2	2	4	2	3	2	1	1	3	3	2	3	3	2	1	2	1	2	2	3	1	3	2	3	2	2	2	2	3	2	2	3	0	3	1	1	2	0	1	3	2	3	1	4	2	3	2	2	1	2	0	3	2	2	1	1	1	3	2	4	2	0	3	1	2	3	1	3	1	2	2	2	3	1	2	1	1	1	4	1	5	2	2	1	1	2	1	2	1	1	0	1	1	2	2	2	1	1	4	2	1	1	1	2	2	3	1	0	2	1	3	2	1	1	1	1	1	1	2	2	1	1	1	3	1	2	1	1	2	1	1	1	2	1	1	0	2	0	1	3	2	2	0	2	1	0	2	3	1	2	0	1	1	2	0	1	1	1	1	0	9	1	1	1	1	2	3	1	1	3	1	1	2	1	2	2	1	1	1	1	1	1	1	1	2	3	1	2	1	1	1	1	1	2	1	1	5	1	2	1	1	1	1	2	1	2	2	1	1	1	2	3	1	4	2	1	2	2	2	1	1	1	1	2	1	2	2	1	2	1	0	2	1	2	1	1	1	0	2	3	2	1	2	1	1	2	1	1	1	1	1	1	1	0	1	1	5	2	0	3	1	3	1	1	1	0	1	1	1	2	2	1	2	1	1	0	1	1	1	1	0	1	1	1	1	1	1	1	2	2	2	1	1	1	1	0	1	2	3	1	1	2	1	1	1	2	1	2	1	1	1	1	0	0	3	1	1	1	1	2	1	2	1	0	3	1	1	3	2	1	0	1	1	1	1	2	1	1	1	1	1	1	1	2	2	2	2	1	5	1	2	2	1	2	1	2	1	1	3	1	1	0	1	1	3	1	0	1	1	1	2	1	0	0	3	1	1	2	1	1	1	1	1	1	1	1	1	1	1	2	1	1	2	1	0	1	1	2	2	1	2	1	2	1	0	1	2	1	0	1	1	3	1	1	2	1	1	1	1	2	1	1	1	1	2	0	1	1	1	1	0	2	1	0	0	0	1	6	3	1	1	1	7	2	1	4	1	1	1	1	1	1	1	1	2	1	1	1	0	2	1	1	1	0	1	2	3	1	1	1	1	2	1	1	1	2	0	1	1	1	1	1	1	1	1	1	1	0	3	1	1	1	0	2	1	2	0	0	1	1	1	1	0	2	1	0	3	1	1	2	1	1	2	2	3	1	1	1	1	1	1	1	1	2	1	2	1	2	1	1	3	3	1	1	1	0	2	0	2	1	1	1	1	1	1	1	1	2	1	1	1	1	1	1	2	1	1	1	1	1	1	1	0	1	0	1	1	1	1	0	1	1	1	0	1	1	1	1	1	1	1	1	2	1	0	1	1	1	1	2	1	0	1	1	1	2	1	1	1	1	1	1	0	1	1	1	1	1	2	0	0	1	2	3	1	1	2	2	1	1	2	1	1	1	1	1	1	1	1	4	1	1	1	2	1	1	1	1	1	1	1	3	1	1	1	1	0	1	1	1	1	2	0	1	3	1	1	1	1	0	1	2	2	0	2	1	1	0	1	0	2	4	1	1	1	1	1	0	1	1	2	2	0	1	1	0	1	1	0	1	1	0	1	1	0	1	1	1	1	1	1	1	1	1	2	2	2	1	1	1	1	1	1	1	0	1	1	1	1	1	1	1	2	1	0	2	0	1	0	1	1	1	1	1	0	1	0	2	1	1	1	1	1	2	2	2	1	1	1	1	1	1	0	1	1	1	1	0	1	1	2	1	1	1	1	1	1	1	1	1	1	1	0	1	0	1	1	1	1	1	1	0	3	1	1	1	1	1	1	1	1	0	2	1	1	1	1	1	0	1	1	1	1	1	1	1	1	1	1	1	1	1	1	0	1	2	1	1	1	2	1	2	1	1	1	1	1	2	1	1	1	1	1	1	1	1	1	0	1	1	3	1	1	0	1	2	1	1	1	1	1	1	1	1	0	1	1	3	1	1	2	1	1	1	0	1	1	1	1	2	1	0	1	1	1	1	1	1	1	1	0	1	1	1	1	1	1	1	1	1	3	0	0	1	1	1	1	2	1	1	1	3	1	1	1	0	1	1	0	1	1	1	0	1	1	2	0	1	1	1	1	1	1	1	1	1	1	1	1	1	1	2	1	1	0	1	1	1	0	1	1	0	1	0	2	1	0	1	1	0	1	1	2	1	2	0	1	1	1	1	2	1	1	1	1	2	1	0	1	1	0	2	1	1	1	1	1	1	1	1	1	0	1	1	1	1	1	1	1	1	1	1	1	2	1	0	1	2	1	1	1	2	1	1	2	2	0	3	0	1	1	3	1	0	1	1	2	0	1	1	0	1	1	2	2	1	0	1	0	1	0	1	0	0	1	1	1	1	1	1	1	1	3	0	1	2	1	1	1	0	1	2	1	1	1	1	1	1	1	1	1	2	1	0	1	2	0	1	3	0	1	1	1	0	1	3	1	1	1	2	1	1	1	1	1	1	1	0	2	1	1	1	1	0	1	2	1	0	1	1	1	1	0	3	1	0	0	1	1	0	0	0	1	1	1	1	1	1	1	1	1	0	1	0	1	1	1	1	0	0	2	1	2	0	1	0	0	0	0	1	1	0	0	0	0	0	1	0	0	0	4	0	0	0	0	0	0	0	3	0	0	0	1	1	0	0	5	0	0	0	0	0	1	0	1	0	3	1	0	1	1	0	0	0	1	0	0	1	0	0	0	2	1	1	0	0	0	0	0	1	0	0	0	0	1	0	0	0	0	0	0	1	3	0	0	0	0	0	0	0	0	0	1	0	0	0	0	0	0	0	0	0	0	0	0	0	0	0	0	0	0	0	0	0	0	0	0	0	0	0	0	0	0	0	0	0	0	0	0	0	0	0	0	0	0	0	0	0	0	0	0	0	0	0	0	0	0	0	0	0	0	0	0	0	0	0	0	0	0	0	0	0	0	0	0	0	0	0	0	0	0	0	0	0	0	0	0	0	0	0	0	0	0	0	0	0	0	0	0	0	0	0	0	0	0	0	0	0	0	0	0	0	0	0	0	0	0	0	0	0	0	0	0	0	0	0	0	0	0	0	0	0	0	0	0	0	0	0	0	0	0	0	0	0	0	0	0	0	0	0	0	3893	1543	2.52301
Plastid	Ferns	Azolla filiculoides	475	41	67	21	29	23	15	16	31	22	19	16	32	8	18	13	19	18	18	0	20	21	8	14	1	28	14	14	6	11	12	7	8	15	0	2	12	18	6	8	15	11	3	17	6	6	11	5	8	12	7	9	10	5	8	9	6	12	7	5	6	11	0	5	6	8	6	9	13	8	0	9	8	4	4	8	7	1	3	5	6	4	10	8	7	4	8	12	0	2	4	7	12	3	6	7	8	6	8	6	6	5	4	9	7	5	8	5	7	10	9	5	4	5	3	9	5	7	9	5	8	6	2	2	9	4	0	7	3	3	0	7	2	3	5	6	5	5	8	4	4	3	9	18	5	7	7	3	5	4	5	1	5	4	8	5	7	4	4	1	8	6	3	3	4	5	4	5	3	3	4	2	4	3	4	4	3	6	3	5	5	4	11	3	4	2	4	6	4	3	3	2	6	8	3	4	2	5	3	4	3	6	5	2	2	2	5	5	4	5	3	2	3	5	3	2	1	3	1	2	3	3	2	4	2	2	4	0	2	6	3	5	3	2	2	3	2	2	4	5	5	6	4	6	3	2	4	2	2	6	1	3	4	2	2	7	4	4	3	2	3	2	3	4	2	3	3	3	6	3	1	4	2	3	4	4	3	3	1	4	3	3	4	2	3	3	5	4	5	5	5	3	2	3	3	3	3	1	5	2	1	3	3	2	4	4	1	1	2	3	2	1	3	2	4	3	4	2	2	3	5	4	2	2	2	3	2	3	1	3	2	3	2	2	1	2	3	2	7	4	2	6	1	3	5	3	3	5	2	1	4	2	5	4	6	2	2	4	2	2	3	2	3	2	1	4	1	2	3	4	2	4	2	3	3	2	1	2	5	2	3	2	4	3	2	4	1	3	4	3	2	2	5	3	1	2	2	2	3	2	3	2	2	5	3	2	2	3	1	3	2	2	3	2	5	5	3	1	1	3	3	2	3	2	5	2	2	3	1	3	4	1	2	4	2	2	2	2	2	3	1	5	4	2	1	9	2	1	2	2	3	3	2	1	2	3	2	1	3	1	2	2	6	2	2	2	3	2	2	2	2	2	1	2	4	4	2	2	2	1	2	2	5	3	3	4	2	2	2	3	2	3	2	0	1	1	1	2	1	2	3	1	2	3	4	2	3	2	0	3	1	2	3	2	1	3	2	1	2	1	4	2	3	2	2	3	3	3	2	2	2	1	2	2	2	3	1	1	2	1	3	4	2	2	0	2	1	2	0	3	3	2	1	4	3	1	2	1	3	1	2	2	2	2	2	2	3	1	1	0	1	2	2	3	3	4	2	4	5	2	0	2	3	2	2	2	2	2	1	1	1	1	1	3	3	2	1	3	1	2	2	1	4	0	2	2	2	3	1	3	2	2	2	2	2	3	2	2	1	2	2	1	2	1	0	0	2	1	1	2	2	1	1	4	1	0	1	2	1	2	4	1	1	2	1	1	2	2	1	2	1	2	1	3	2	0	1	1	2	1	1	2	2	2	2	2	1	2	1	1	1	1	1	1	1	3	1	1	4	1	1	1	2	2	2	1	2	2	2	0	0	1	1	1	0	7	1	3	1	2	4	4	2	1	3	2	1	2	1	1	2	2	1	2	1	0	1	0	1	2	4	1	1	2	1	1	1	1	1	0	1	2	0	1	2	1	1	0	0	4	2	2	3	1	1	1	2	3	1	2	1	3	2	1	2	1	1	2	2	1	4	1	2	1	1	2	1	1	2	1	1	1	1	2	2	2	1	1	2	1	1	1	1	1	2	1	1	2	1	1	2	2	3	0	3	1	2	1	1	1	1	2	2	1	2	1	1	1	1	4	3	1	2	2	1	2	0	1	2	1	2	1	2	1	2	2	1	1	1	2	0	1	2	2	1	1	2	2	1	1	2	1	1	2	2	2	0	2	0	2	0	1	1	1	1	1	0	2	0	1	2	2	3	2	1	1	1	1	1	1	2	1	0	1	3	1	0	3	2	2	2	1	1	1	0	2	4	2	1	2	1	1	1	3	1	1	0	1	2	3	1	1	4	1	1	1	1	1	0	2	1	1	1	1	1	1	1	1	2	1	1	1	1	2	2	1	1	1	0	2	1	2	1	2	1	2	1	1	1	0	1	2	3	1	1	2	1	1	1	1	1	1	2	1	2	3	1	1	1	3	1	1	1	1	1	2	0	1	5	0	1	1	1	3	1	1	1	1	3	1	2	1	1	1	2	1	1	1	2	1	1	2	1	2	3	1	1	1	0	1	1	1	1	3	1	1	3	1	1	0	3	2	1	1	2	2	1	1	2	1	1	1	1	1	1	1	1	1	0	1	1	1	0	0	2	0	1	1	2	1	1	3	1	1	1	1	1	1	2	1	1	1	1	1	1	2	1	1	2	1	2	1	2	0	2	2	0	2	1	1	0	1	0	1	1	1	0	3	1	0	1	1	2	1	1	1	1	1	2	1	1	2	3	1	1	2	2	1	1	2	1	1	1	1	1	2	1	1	1	1	1	1	1	3	1	0	2	1	1	1	2	1	1	1	1	1	1	1	1	1	1	1	1	1	3	1	2	1	1	1	1	0	1	1	1	1	2	2	1	2	2	2	1	1	2	3	1	2	1	1	1	3	1	1	3	2	1	1	2	1	1	1	1	1	1	1	1	1	1	1	1	0	1	1	1	0	1	1	0	2	1	1	1	2	1	1	1	2	1	1	1	1	1	1	1	2	1	2	0	1	1	0	0	1	1	1	1	0	2	1	1	1	1	1	1	1	0	2	1	1	1	1	2	1	1	1	1	1	1	1	2	2	2	1	1	1	1	1	1	1	0	1	1	2	0	1	1	1	2	0	2	1	1	2	1	1	1	1	1	1	1	1	1	0	2	1	0	1	1	3	1	1	1	1	1	1	2	1	1	1	1	1	1	1	1	1	1	1	1	1	1	1	3	0	1	1	1	0	1	1	1	1	2	2	1	1	1	1	1	1	0	1	1	1	1	1	0	1	1	1	2	1	1	0	1	0	1	1	1	1	1	1	0	1	2	1	2	1	1	0	1	1	1	1	0	0	3	1	1	0	1	1	1	1	1	1	1	1	1	1	1	1	0	1	1	1	1	2	2	1	1	1	1	1	1	1	1	1	1	0	1	0	1	1	1	2	0	1	0	1	1	1	0	1	3	1	0	1	1	1	1	1	1	1	1	0	1	1	1	1	1	1	1	1	1	1	1	0	0	1	2	1	1	1	1	2	1	2	1	1	0	2	1	0	2	1	1	0	0	1	1	1	1	1	0	1	1	1	1	1	1	1	1	0	1	1	1	1	0	1	1	1	1	2	1	1	1	1	1	1	0	0	2	1	0	1	1	2	1	3	0	1	1	2	1	1	1	1	0	2	1	0	0	2	3	0	2	3	1	0	1	2	1	1	1	1	1	2	2	1	1	0	1	1	1	2	1	3	1	0	0	1	2	1	1	1	1	1	1	1	0	1	1	1	1	1	1	1	2	1	1	1	1	2	1	1	1	1	2	1	1	0	1	1	1	2	1	1	0	1	2	1	1	1	1	1	1	3	1	2	1	1	1	1	1	1	2	1	1	1	1	1	1	1	1	1	3	0	3	1	0	0	1	1	1	1	2	1	0	2	3	1	0	1	0	1	2	1	1	0	1	1	1	2	1	2	1	1	0	2	1	1	2	1	1	1	1	0	2	2	0	1	1	1	0	0	0	1	2	1	0	1	1	1	0	0	1	2	0	1	1	1	1	1	0	2	0	2	0	1	0	0	0	1	1	1	0	0	0	0	0	1	0	0	0	5	0	0	1	0	0	1	0	2	0	0	0	1	2	0	0	7	0	0	0	0	0	1	0	1	0	2	1	0	1	1	0	0	0	1	0	0	1	0	0	0	1	1	1	0	0	0	1	1	1	0	0	0	0	1	0	0	0	0	0	0	0	1	0	0	0	0	0	0	0	0	0	0	0	0	0	0	0	0	0	0	0	0	0	0	0	0	0	0	0	0	0	0	0	0	0	0	0	0	0	0	0	0	0	0	0	0	0	0	0	0	0	0	0	0	0	0	0	0	0	0	0	0	0	0	0	0	0	0	0	0	0	0	0	0	0	0	0	0	0	0	0	0	0	0	0	0	0	0	0	0	0	0	0	0	0	0	0	0	0	0	0	0	0	0	0	0	0	0	0	0	0	0	0	0	0	0	0	0	0	0	0	0	0	0	0	0	0	0	0	0	0	0	0	0	0	0	0	0	0	0	0	0	0	0	0	0	0	0	0	0	0	0	0	0	0	0	0	0	0	0	4428	1563	2.83301
Plastid	Ferns	Alsophila spinulosa	312	69	89	42	49	46	35	100	153	29	48	44	39	35	83	58	27	24	63	4	46	53	15	21	38	54	17	18	26	17	37	16	19	25	2	40	19	32	33	33	17	16	21	62	22	17	15	49	14	25	11	15	41	9	13	17	16	18	11	12	14	15	1	15	12	19	17	12	22	8	29	15	17	26	7	16	11	16	8	3	10	5	41	39	13	32	21	25	0	1	11	9	42	10	27	6	16	16	16	12	6	9	7	11	25	2	11	8	27	13	23	12	15	6	3	11	7	9	8	17	6	12	10	8	9	7	0	8	7	3	0	7	3	9	8	8	5	2	41	2	5	6	22	74	7	12	14	4	8	7	7	2	9	10	13	3	5	5	4	1	9	16	10	6	5	11	7	6	4	3	5	7	5	5	14	10	3	10	6	9	8	5	7	5	4	5	7	9	6	3	7	6	19	8	5	7	3	4	3	11	26	2	3	4	10	3	4	5	5	5	8	4	5	3	6	10	2	6	5	1	5	6	11	5	5	11	3	4	5	10	5	6	5	5	5	6	1	5	3	5	12	4	31	12	3	12	6	7	9	2	6	2	7	6	5	4	28	9	9	3	2	6	8	5	3	3	6	4	6	6	3	7	5	4	7	5	7	4	3	3	6	3	7	3	7	5	12	5	8	9	4	5	2	6	4	8	4	3	5	4	3	2	2	3	3	6	7	2	7	4	3	3	5	3	7	9	6	1	4	2	5	6	6	3	4	4	7	3	3	6	5	4	3	2	2	3	4	3	20	7	3	8	2	3	7	5	2	5	3	1	2	4	7	14	4	5	2	4	4	4	7	1	4	2	5	7	3	3	2	2	2	2	5	5	6	5	3	3	17	2	3	2	8	2	8	3	2	3	8	4	5	0	6	3	4	7	2	3	6	3	2	2	3	3	7	1	2	3	3	4	3	1	12	3	2	6	5	5	4	3	4	5	2	3	5	2	6	6	3	2	8	2	6	8	5	2	4	6	5	3	1	4	4	15	2	2	4	3	5	4	8	5	4	1	3	3	5	4	5	5	2	1	9	4	5	4	7	5	2	5	3	4	4	5	8	3	2	3	5	2	3	5	2	3	2	6	2	4	5	2	2	5	6	0	3	3	1	4	4	1	3	2	3	18	7	1	4	3	0	5	2	4	5	3	2	10	6	3	1	7	5	1	3	14	1	2	3	3	4	2	6	0	3	4	4	5	3	2	2	4	3	3	5	12	5	2	4	3	2	1	3	4	1	6	6	1	1	2	2	2	4	1	7	3	7	1	5	2	8	6	5	2	2	2	5	1	3	4	7	6	3	3	2	2	3	3	2	1	6	2	3	2	2	2	5	4	1	2	5	2	2	2	3	1	2	2	4	8	3	5	5	1	4	2	2	9	5	3	1	2	3	5	2	2	8	4	2	4	1	2	1	1	2	6	2	2	1	2	5	6	6	1	2	3	5	4	2	2	2	2	1	3	7	2	7	2	3	2	10	2	3	3	3	6	0	3	1	3	1	4	1	2	2	1	2	2	6	1	3	2	1	2	8	2	3	1	15	1	4	0	1	3	7	4	0	11	3	3	5	3	3	4	2	1	6	4	2	3	3	1	3	2	3	1	3	1	3	2	2	2	2	2	3	2	3	2	1	4	2	3	3	3	1	3	1	1	1	2	2	8	6	4	4	2	1	3	2	3	1	3	1	5	1	2	4	4	4	1	5	2	5	2	4	2	3	4	7	2	2	2	1	1	2	4	5	2	3	4	2	4	1	4	4	3	3	3	3	1	2	2	5	2	3	3	3	1	4	2	4	3	1	3	2	4	5	3	1	0	2	2	1	2	2	5	1	3	2	3	4	2	1	1	2	4	2	3	2	1	3	3	0	6	2	3	2	2	2	7	2	6	3	2	2	4	1	3	5	1	0	7	3	1	1	1	1	1	2	2	0	4	3	1	4	5	4	4	2	2	2	2	7	3	2	1	2	2	3	3	3	2	2	2	2	2	2	4	3	3	3	3	2	4	2	2	1	2	0	2	1	2	1	1	5	3	2	2	1	3	0	2	1	3	1	4	1	3	1	1	1	2	1	1	2	2	2	2	2	3	1	2	1	1	1	3	1	2	5	0	7	0	2	1	1	1	4	2	2	4	2	4	1	2	3	1	1	3	1	3	1	4	1	3	1	2	2	2	1	0	2	2	1	2	4	3	1	3	3	2	2	3	11	3	2	2	2	1	4	4	1	2	6	4	3	1	9	5	3	1	0	1	4	1	2	1	1	1	3	4	3	1	6	1	3	3	3	4	5	2	1	1	5	3	2	2	2	2	6	6	3	3	1	2	0	2	1	2	4	2	2	1	1	2	2	3	2	3	2	1	4	4	2	0	2	2	3	2	1	4	2	5	4	2	2	1	4	2	2	3	1	1	0	5	0	1	2	2	3	1	2	3	1	1	4	1	1	2	2	1	4	2	2	2	3	1	3	2	2	1	1	2	1	3	2	4	1	2	1	1	1	1	2	2	1	2	3	0	0	1	1	1	2	1	4	4	3	2	1	2	1	3	1	1	0	2	4	1	1	4	3	1	2	1	1	1	1	3	2	2	2	2	2	2	2	1	3	2	2	1	1	1	1	1	1	1	3	1	2	1	2	1	2	1	2	2	2	8	2	2	1	1	3	0	3	2	2	2	3	0	1	2	2	1	1	1	3	1	2	3	1	2	1	7	2	2	1	1	1	4	1	3	1	1	1	4	1	1	1	0	1	1	1	1	1	1	3	2	1	1	2	3	1	3	1	1	2	2	1	3	1	2	3	1	2	2	1	1	2	1	3	2	3	2	2	1	2	1	2	1	1	0	1	2	2	1	1	1	1	1	3	1	2	7	1	2	1	2	1	1	2	4	2	1	2	2	2	2	4	3	1	1	1	2	1	1	1	5	1	2	1	1	2	1	2	1	2	2	2	0	1	1	1	0	1	1	0	2	3	1	2	1	2	2	1	1	4	1	0	2	1	1	2	2	1	0	2	3	1	3	2	2	1	2	1	2	2	1	1	2	1	1	2	1	3	1	0	1	1	2	1	1	4	1	2	1	2	2	0	2	2	1	1	1	1	1	1	2	0	2	1	1	2	1	1	1	2	1	2	1	1	0	1	1	4	1	1	3	2	1	2	1	1	1	1	1	2	2	1	4	1	1	1	2	1	2	1	0	1	0	0	3	1	1	4	1	1	1	1	1	1	1	1	3	1	2	1	1	1	2	1	2	2	1	2	0	1	3	1	0	2	1	1	1	1	1	1	1	0	0	1	1	1	4	1	1	1	1	1	1	1	1	2	3	1	0	2	1	1	1	1	1	1	0	1	1	0	1	6	1	1	2	0	1	2	2	4	1	1	2	0	1	1	1	0	1	1	1	2	1	2	2	1	1	1	1	2	0	0	2	1	1	1	1	1	1	2	1	2	4	1	2	0	2	3	12	3	1	1	1	1	1	2	1	1	1	0	1	2	2	2	1	1	2	1	1	1	1	2	1	1	1	2	0	1	1	1	1	2	1	0	1	2	1	2	1	2	1	1	4	1	2	1	0	4	1	1	1	1	2	3	0	2	1	0	1	2	1	4	0	1	2	0	0	1	1	1	2	1	2	0	1	1	1	1	1	2	1	2	2	0	0	1	0	1	2	3	1	1	0	3	0	2	1	1	1	1	1	1	1	1	1	0	0	1	1	0	1	0	1	1	1	1	1	1	0	0	1	0	2	1	1	1	0	1	1	0	3	0	5	3	1	0	0	0	1	1	1	0	0	0	0	0	0	0	0	0	4	0	0	0	1	0	1	0	5	0	0	0	0	4	0	0	13	0	0	0	0	0	1	0	3	0	4	3	0	1	2	0	0	0	1	1	0	1	0	0	0	2	2	1	0	0	0	1	2	1	0	0	0	0	1	0	0	0	0	0	0	1	0	0	0	0	0	0	0	0	0	0	1	0	0	0	0	0	0	0	0	0	0	0	0	0	0	0	0	0	0	0	0	0	0	0	0	0	0	0	0	0	0	0	0	0	0	0	0	0	0	0	0	0	0	0	0	0	0	0	0	0	0	0	0	0	0	0	0	0	0	0	0	0	0	0	0	0	0	0	0	0	0	0	0	0	0	0	0	0	0	0	0	0	0	0	0	0	0	0	0	0	0	0	0	0	0	0	0	0	0	0	0	0	0	0	0	0	0	0	0	0	0	0	0	0	0	0	0	0	0	0	0	0	0	0	0	0	0	0	0	0	0	0	0	0	0	0	0	0	0	0	0	0	0	0	0	0	0	0	0	7854	1617	4.85714
Plastid	Ferns	Ceratopteris richardii	691	148	282	61	81	128	76	26	99	86	103	65	45	29	66	81	56	22	58	0	65	64	20	75	75	40	26	66	27	33	40	19	29	50	4	8	38	54	46	12	34	30	20	60	37	22	60	7	40	7	17	30	24	13	30	24	46	43	34	29	23	56	2	57	16	30	22	39	50	16	21	35	33	7	7	24	41	0	13	9	24	11	37	29	21	13	33	28	2	1	27	50	17	13	13	19	35	15	31	32	11	8	25	39	31	1	24	19	22	7	33	30	16	11	9	34	26	12	23	9	18	15	11	5	21	12	0	19	16	5	0	18	8	17	22	10	17	16	17	13	11	5	21	46	12	14	18	19	34	28	14	0	12	9	25	32	22	21	7	13	18	13	17	9	15	6	24	14	19	17	9	23	6	9	17	4	8	9	14	21	19	6	19	3	33	14	10	10	10	8	6	6	13	9	23	7	8	22	3	15	19	7	13	10	22	6	12	5	9	5	15	5	7	4	8	7	6	14	8	2	8	5	8	7	5	5	4	14	7	9	12	6	21	8	14	12	1	10	10	7	11	4	16	16	5	19	13	4	9	13	18	2	11	13	12	13	2	11	11	7	7	8	13	21	13	6	7	10	8	8	5	9	9	4	10	9	4	11	4	16	9	10	15	11	17	6	15	8	7	7	4	5	8	27	8	11	31	4	10	11	2	9	3	6	7	24	5	5	15	6	6	4	10	5	19	17	16	6	8	9	9	10	15	10	4	5	5	8	4	8	13	9	5	5	5	5	7	13	13	9	4	13	7	4	10	2	5	17	5	4	2	2	4	19	5	9	7	10	4	4	7	3	14	3	5	7	4	3	6	6	3	8	6	20	9	8	5	2	10	11	5	4	5	2	8	7	5	14	11	4	10	2	9	7	9	12	7	7	4	8	14	3	8	5	7	3	15	8	9	12	2	4	7	5	5	16	15	3	4	2	6	4	9	3	8	2	10	4	3	10	28	2	8	8	0	1	8	8	11	5	3	3	6	7	6	7	6	9	3	4	4	4	11	7	11	6	8	4	16	4	2	15	10	4	7	4	7	7	3	8	3	3	3	6	7	5	5	7	8	7	3	5	8	13	2	16	7	2	2	9	3	4	4	0	2	13	4	7	6	1	4	3	10	2	5	3	8	3	0	9	4	4	5	11	12	1	5	7	4	1	7	7	3	8	5	6	3	10	3	3	5	4	6	6	13	13	4	2	4	13	3	12	2	3	4	4	3	14	7	5	4	1	2	6	3	1	4	3	4	7	6	3	8	3	10	6	4	3	6	21	6	16	5	2	5	4	8	2	12	3	1	7	9	1	3	8	7	8	5	3	10	8	2	2	3	6	7	4	2	16	9	4	4	1	5	9	10	12	5	4	6	2	7	7	4	9	15	4	3	6	4	3	6	9	2	2	4	10	4	3	10	4	4	4	6	3	3	7	3	9	5	3	2	4	2	9	10	2	5	3	7	4	4	3	8	5	6	1	11	1	9	5	6	2	3	4	2	12	1	5	2	5	3	5	9	2	1	3	4	6	3	2	10	5	2	3	10	3	6	0	2	7	2	5	0	7	3	5	4	4	11	3	4	6	7	6	4	3	1	2	4	3	3	6	2	2	5	2	4	4	8	4	4	3	1	14	2	5	8	3	5	6	3	9	1	4	7	3	5	12	7	7	16	2	8	1	8	5	3	10	2	4	7	6	2	12	4	7	2	3	2	7	12	5	2	7	1	6	7	10	1	6	5	8	8	5	3	3	2	10	1	2	2	8	5	6	2	1	1	3	6	4	2	15	8	2	7	2	2	7	1	2	3	2	6	3	2	1	2	7	2	3	3	7	2	2	11	7	13	5	1	6	2	5	21	4	2	4	2	3	18	9	6	8	5	8	2	2	3	3	4	2	4	3	2	2	6	4	0	19	2	2	5	1	2	7	6	3	0	3	5	1	6	6	6	4	21	1	2	4	4	3	3	2	2	2	2	2	5	9	5	3	11	3	2	3	5	9	3	22	15	11	6	5	7	9	0	5	10	4	6	2	9	7	3	10	4	3	0	5	3	6	1	6	2	5	3	1	1	2	2	5	4	7	6	3	1	5	4	3	2	1	2	8	2	8	1	4	3	2	9	3	2	2	2	3	2	2	1	4	4	1	5	2	6	2	1	3	11	7	1	2	2	3	1	2	6	2	5	0	0	3	9	9	2	4	2	4	2	2	37	6	1	2	2	2	1	4	3	4	2	3	5	3	3	10	5	3	0	2	3	2	3	6	1	2	6	2	2	1	9	3	6	3	4	1	5	10	1	6	12	4	6	3	2	6	3	3	2	1	3	1	0	3	4	3	3	1	1	2	3	8	3	4	2	7	1	2	5	2	4	2	2	3	2	12	2	3	5	2	4	5	7	1	4	3	1	1	2	1	3	4	0	5	3	3	3	4	6	6	3	2	2	5	5	3	4	2	2	2	4	2	2	1	6	6	8	1	1	1	4	6	2	1	3	2	1	2	4	1	5	1	4	6	1	3	5	8	7	2	0	4	2	7	2	2	3	4	1	2	2	2	3	2	3	2	13	4	3	1	3	12	11	2	1	3	1	2	9	4	2	6	3	2	2	2	4	2	1	4	1	3	3	1	7	2	3	3	4	5	5	1	7	1	4	3	8	4	12	5	2	0	4	3	2	1	1	6	3	6	6	4	4	2	1	2	1	2	2	3	4	6	3	2	2	3	3	9	5	18	3	4	0	2	5	2	12	0	1	5	11	1	2	3	11	4	3	1	2	1	3	2	5	1	1	3	7	1	2	3	9	2	3	1	1	3	4	1	3	2	2	1	5	3	3	1	3	2	1	0	1	5	1	10	1	2	2	5	5	4	2	5	3	1	3	4	2	2	1	2	1	4	2	5	4	2	6	1	2	2	1	1	3	2	1	3	2	4	4	1	3	4	8	3	2	3	1	0	3	2	3	1	2	3	1	3	3	2	1	1	5	1	5	1	1	3	0	1	1	1	1	3	10	0	1	7	8	4	3	1	1	3	2	1	4	1	1	1	3	3	2	2	1	1	1	2	2	2	1	3	1	4	3	1	1	1	1	5	2	2	2	2	3	4	1	4	2	2	3	4	2	3	2	2	4	9	4	3	6	5	1	3	4	2	2	6	4	4	3	1	2	2	3	2	3	1	1	3	0	3	2	2	1	3	10	0	1	2	4	0	2	2	2	2	3	3	1	4	3	3	2	1	3	3	1	1	1	1	2	3	2	2	4	0	2	4	1	0	8	1	2	1	1	1	1	3	1	1	2	2	1	7	1	4	1	3	2	2	1	2	2	4	3	0	1	1	11	3	1	2	2	0	2	4	0	1	2	2	4	2	0	1	3	4	0	1	3	3	3	1	2	2	0	1	2	8	4	2	2	5	1	1	1	3	1	1	2	3	1	1	6	5	1	1	2	2	4	5	5	1	0	0	1	1	3	2	3	4	3	4	6	2	1	1	2	2	3	2	4	3	5	6	1	2	2	1	1	6	3	2	5	0	2	1	1	2	3	1	0	1	2	2	2	3	6	1	2	8	2	4	1	1	3	1	2	1	2	4	2	2	1	3	3	1	2	2	5	1	2	4	10	0	3	1	2	6	4	3	6	3	1	6	1	1	3	3	3	1	2	1	3	1	4	1	3	3	2	2	8	1	3	2	0	3	4	1	1	2	1	2	0	1	3	2	0	2	0	2	2	1	1	1	1	3	2	3	3	3	2	1	2	2	2	0	0	2	10	0	2	8	0	0	2	1	1	1	0	0	0	0	0	0	0	0	0	13	0	0	7	9	0	3	0	2	0	0	0	0	3	0	0	30	0	0	0	0	0	2	0	5	0	6	1	0	4	2	0	0	0	2	5	0	2	0	0	0	1	3	4	0	1	0	2	1	3	0	0	0	0	3	0	0	0	0	0	0	4	3	0	3	0	0	0	0	0	0	0	2	0	0	0	0	0	0	0	0	0	0	0	0	0	0	0	0	0	0	0	0	0	0	0	0	0	0	0	0	0	0	0	0	0	0	0	0	0	0	0	0	0	0	0	0	0	0	0	0	0	0	0	0	0	0	0	0	0	0	0	0	0	0	0	0	0	0	0	0	0	0	0	0	0	0	0	0	0	0	0	0	0	0	0	0	0	0	0	0	0	0	0	0	0	0	0	0	0	0	0	0	0	0	0	0	0	0	0	0	0	0	0	0	0	0	0	0	0	0	0	0	0	0	0	0	0	0	0	0	0	0	0	0	0	0	0	0	0	0	0	0	0	0	0	0	0	0	0	0	12926	1653	7.81972
Plastid	Lycophyte	Huperzia selago	249	22	41	49	41	51	19	16	6	22	41	8	32	15	23	20	32	19	24	0	8	19	8	18	14	18	16	15	5	3	15	18	9	21	4	3	21	16	11	19	7	8	0	12	17	11	27	7	16	6	15	22	7	5	15	17	1	17	5	6	15	20	3	17	12	0	12	11	12	6	1	16	7	4	9	13	12	7	2	10	8	1	5	7	14	7	20	4	4	1	9	19	8	4	9	5	18	20	13	11	4	5	7	9	15	1	8	11	9	7	15	4	4	5	3	9	13	4	10	12	8	16	2	10	8	6	0	10	9	1	0	8	1	5	10	4	3	5	5	9	9	6	4	0	2	6	9	3	14	15	10	0	7	7	10	6	4	4	7	3	5	10	8	5	5	7	6	3	4	19	5	10	4	3	6	6	2	10	8	2	7	5	4	5	5	3	4	2	5	3	4	3	1	10	2	5	3	6	2	4	4	1	6	6	3	1	6	3	3	4	5	3	4	2	6	6	0	4	6	4	3	2	5	2	2	4	6	6	4	5	4	5	5	4	2	5	2	5	7	4	2	3	5	11	1	5	3	5	2	4	6	3	4	0	5	3	3	4	2	3	3	3	3	5	4	3	3	4	2	1	4	5	0	4	8	4	1	6	2	10	10	5	17	2	8	2	0	8	6	4	3	7	5	15	3	2	9	5	3	9	3	4	1	6	3	6	4	6	3	3	3	1	5	2	5	3	4	0	10	5	5	5	3	1	3	1	3	3	0	3	10	8	4	0	3	2	4	8	17	3	0	8	2	1	5	2	4	5	2	1	2	0	3	1	3	5	3	1	2	3	4	0	4	0	3	7	2	3	1	2	3	2	7	8	5	4	1	1	16	1	1	4	3	3	3	0	4	2	3	7	6	3	2	6	7	0	2	2	3	2	6	4	0	3	10	2	7	2	1	2	0	6	2	2	3	3	3	2	4	2	4	3	0	3	2	2	5	3	3	4	7	2	2	1	3	1	3	2	2	2	0	4	4	5	3	1	1	0	3	2	5	5	2	4	2	2	4	2	2	1	0	2	2	3	3	0	4	2	4	2	2	2	3	1	7	3	1	3	3	0	3	3	4	2	1	8	8	2	2	4	3	4	2	3	1	3	2	3	1	2	3	4	2	2	1	4	4	3	0	1	1	2	2	6	2	2	4	2	0	6	2	4	1	3	1	1	2	2	1	3	4	2	6	1	3	4	2	4	4	4	3	2	3	3	4	2	1	1	5	0	4	1	2	3	0	0	2	0	2	2	2	2	5	0	4	2	3	2	2	4	3	2	1	3	4	0	6	2	0	2	4	2	2	4	3	1	2	1	2	3	4	1	2	1	6	1	3	1	1	5	4	1	1	2	2	1	2	2	5	1	3	1	1	1	3	1	6	2	1	4	1	1	2	2	2	1	2	3	6	3	5	1	2	2	4	1	1	4	3	5	2	2	1	2	3	1	3	3	4	3	2	3	1	4	2	1	4	2	3	1	3	1	3	2	1	1	3	1	1	1	6	3	3	3	6	3	4	1	2	0	1	1	1	2	5	1	3	3	2	0	4	2	1	4	0	1	6	2	1	2	1	1	2	9	1	4	5	3	0	1	3	1	2	1	2	1	2	3	3	2	4	1	6	3	2	2	5	1	4	1	2	2	1	2	0	1	2	2	2	3	7	5	1	1	1	2	1	1	1	2	1	3	2	4	1	7	3	3	1	0	2	1	1	6	2	2	6	1	4	1	2	1	1	1	5	1	1	2	3	2	0	3	0	3	2	3	2	2	1	1	6	2	1	1	2	1	2	5	1	1	2	1	1	1	1	1	1	3	4	3	2	2	1	3	1	4	1	4	5	1	5	4	2	2	6	4	1	1	1	6	9	6	2	3	1	5	1	1	2	4	1	1	1	2	2	1	1	0	0	2	2	1	1	1	4	1	2	3	0	5	3	1	3	2	2	2	1	1	1	3	4	1	1	2	5	2	2	3	1	2	4	1	2	1	2	1	1	1	1	5	1	1	4	1	3	1	0	2	1	1	1	1	1	1	2	6	2	1	0	2	2	1	1	1	2	1	1	2	2	1	2	2	1	2	0	0	1	2	2	2	1	2	2	5	2	3	1	0	4	0	2	2	0	4	2	1	1	1	1	1	1	1	1	2	1	1	1	17	3	2	1	3	1	1	1	1	1	0	2	0	5	3	3	1	3	1	3	1	1	0	0	1	1	1	4	0	1	0	1	1	2	1	1	1	0	2	1	3	0	1	1	2	2	3	0	2	0	1	7	2	1	1	3	1	2	3	3	2	1	1	2	2	1	1	1	1	0	1	2	1	1	0	0	2	2	1	1	1	2	1	0	3	1	2	0	1	2	2	1	3	1	1	1	1	2	7	1	2	1	1	2	1	2	2	2	1	1	2	2	0	0	1	0	2	1	0	2	2	2	2	2	1	4	1	2	1	0	0	3	1	1	2	1	2	2	4	1	1	0	1	1	2	1	2	0	0	3	2	2	1	1	0	1	1	1	1	2	1	2	2	3	3	1	1	2	2	1	1	2	4	1	2	1	1	2	3	1	1	1	1	4	3	2	1	1	2	1	3	4	1	1	4	1	1	0	1	1	1	0	2	2	1	1	2	0	1	1	1	3	1	4	2	2	1	0	5	2	0	1	2	2	2	1	2	3	1	1	0	2	2	2	2	1	2	2	1	2	1	2	1	2	2	3	3	1	3	1	2	1	2	2	2	0	1	1	1	1	0	1	1	3	3	0	1	1	1	1	1	1	1	1	0	2	1	1	1	1	1	1	3	1	2	1	0	1	1	1	1	1	1	1	1	1	1	1	0	2	1	1	0	1	2	1	1	1	4	1	1	2	1	0	2	3	1	1	2	1	1	1	0	1	0	1	2	3	1	1	2	1	1	1	1	1	0	1	2	0	1	1	1	1	2	0	1	0	2	2	0	0	1	2	1	1	1	1	1	0	1	1	2	2	0	3	1	1	2	0	1	1	0	1	1	1	3	1	1	6	1	1	1	2	0	1	1	0	1	0	2	1	1	1	0	2	1	0	1	0	0	2	2	1	3	1	0	1	1	2	1	2	1	1	1	1	1	1	1	0	2	1	2	1	2	1	1	1	5	1	1	1	1	1	1	1	2	2	3	3	1	1	2	1	1	2	0	2	1	1	1	0	2	1	3	2	1	1	0	1	1	1	1	2	1	2	1	2	1	1	3	2	1	1	1	1	2	2	1	0	2	2	1	0	1	4	0	2	1	3	0	1	1	1	2	2	1	1	1	1	0	1	1	1	1	2	1	1	1	1	0	1	1	1	2	2	0	0	1	1	1	1	1	1	2	2	0	0	0	0	2	1	2	0	1	1	1	0	1	1	1	1	1	1	1	0	1	1	1	1	0	2	2	1	1	1	1	1	1	1	1	1	1	1	2	2	1	1	1	2	4	1	1	0	1	1	1	2	1	2	1	1	1	0	3	0	1	0	1	2	1	1	0	2	1	1	1	0	1	1	1	4	1	0	3	2	1	1	1	0	3	0	0	1	1	1	1	1	1	0	1	1	0	0	0	1	1	2	1	1	2	0	0	1	2	3	0	1	2	1	1	2	1	1	0	3	2	1	1	1	5	0	0	1	0	1	1	1	1	3	0	1	0	0	0	3	0	1	1	0	1	0	1	2	1	1	3	3	1	1	1	1	1	0	2	1	1	0	1	0	1	0	1	0	1	0	0	0	1	0	0	0	1	1	1	1	2	0	2	2	2	1	0	0	0	0	1	1	1	0	0	0	5	0	0	0	0	0	3	0	0	0	0	0	1	0	1	0	0	1	0	5	0	0	1	0	2	0	0	0	2	0	1	0	0	1	0	0	2	0	0	0	2	1	0	2	0	0	0	2	2	0	0	0	1	1	0	2	0	0	0	0	0	0	0	0	0	0	0	1	2	0	0	0	0	0	0	0	0	0	0	0	0	0	0	0	0	0	0	0	0	1	0	0	0	0	0	0	0	0	0	0	0	0	0	0	0	0	0	0	0	0	0	0	0	0	0	0	0	0	0	0	0	0	0	0	0	0	0	0	0	0	0	0	0	1	0	0	0	0	0	0	0	0	0	0	0	0	0	0	0	0	0	0	0	0	0	0	0	0	0	0	0	0	0	0	0	0	0	0	0	0	0	0	0	0	0	0	0	0	0	0	0	0	0	0	0	0	0	0	0	0	0	0	0	0	0	0	0	0	0	0	0	0	0	0	0	0	0	0	0	0	0	0	0	0	0	0	0	0	0	0	0	0	0	0	0	0	0	5231	1523	3.43467
Plastid	Lycophyte	Phylloglossum drummondii	156	30	52	41	34	26	20	24	11	21	35	18	36	20	37	27	34	19	31	4	16	18	11	20	12	19	21	16	7	2	25	19	16	20	3	10	18	22	19	17	16	21	3	5	11	12	20	6	19	7	19	17	12	10	16	16	1	23	8	5	10	22	6	21	16	0	18	9	7	13	3	19	4	6	10	11	22	10	5	22	18	1	2	7	16	16	27	2	4	8	12	17	10	5	10	12	7	15	14	10	6	7	7	8	22	0	11	8	17	5	9	11	9	14	9	11	11	10	8	20	10	11	3	4	6	8	0	11	10	4	2	11	6	4	10	7	4	5	12	13	13	8	7	5	4	10	9	4	13	17	14	0	9	7	11	4	1	5	4	5	4	5	9	4	6	7	9	11	12	13	4	10	6	7	3	5	2	10	6	3	5	6	6	2	5	3	4	4	5	4	5	3	10	11	2	5	9	6	4	5	4	6	3	4	3	3	3	8	8	5	5	3	5	5	10	3	3	7	2	2	4	5	7	4	3	8	2	3	6	7	4	6	6	5	4	4	3	8	5	6	6	7	3	7	2	8	6	8	5	8	8	4	6	5	1	2	9	6	5	6	3	4	7	7	6	2	7	4	3	1	6	5	1	4	5	5	1	4	4	10	3	4	16	4	4	4	2	8	7	7	6	6	3	2	5	2	4	4	3	4	0	4	1	4	1	5	2	5	5	5	4	4	6	4	4	6	3	2	10	3	5	8	5	7	4	7	5	3	4	3	7	7	4	6	5	6	6	11	9	3	2	6	4	4	2	3	6	6	6	2	2	2	2	2	5	4	2	1	2	3	9	8	3	4	6	7	11	8	4	2	4	2	9	3	3	3	4	1	14	4	3	5	4	7	4	2	5	3	3	3	3	2	8	10	5	0	3	4	5	2	8	8	1	3	4	5	7	4	3	0	0	7	4	3	4	2	2	5	4	4	3	4	0	4	0	3	1	6	2	1	7	5	5	1	2	2	5	2	2	1	1	3	5	5	6	4	2	2	3	2	4	6	5	2	2	5	5	3	2	3	2	7	3	1	3	1	2	3	3	2	3	4	4	3	5	4	2	2	2	0	2	3	2	3	5	4	7	3	3	2	4	3	2	3	2	3	0	2	2	3	2	6	1	4	2	3	4	2	2	3	3	4	2	2	2	3	3	1	0	1	3	4	1	0	1	1	2	2	4	3	7	5	2	2	3	5	2	2	4	4	2	3	3	1	2	3	5	4	6	3	2	2	3	4	3	2	3	0	4	3	3	3	3	0	7	2	2	2	5	4	2	4	1	2	1	0	3	1	1	8	1	1	5	4	3	3	2	1	1	3	2	12	4	7	1	2	2	3	2	2	1	2	2	3	2	2	4	3	5	2	2	1	4	2	1	2	2	2	1	3	2	4	3	3	1	1	1	3	2	3	5	1	4	6	2	2	2	1	1	1	1	7	2	2	3	3	3	3	6	3	3	3	2	3	1	4	3	1	2	2	5	1	3	1	0	4	1	0	2	2	6	1	1	1	5	2	2	2	2	0	1	1	0	3	2	2	1	2	2	0	3	3	3	2	0	1	1	3	3	5	2	2	2	5	2	1	10	1	2	1	3	2	3	1	8	2	2	3	1	2	2	3	2	3	2	4	2	5	1	3	2	1	0	2	2	1	3	2	1	6	4	1	2	2	3	2	1	2	2	1	4	1	1	5	2	3	4	1	1	0	6	4	5	1	1	2	2	1	5	1	3	2	3	0	2	3	4	1	2	2	0	4	1	1	1	4	2	2	2	1	2	2	1	3	1	2	2	1	3	3	2	1	5	1	1	0	0	1	1	3	2	2	3	0	2	5	0	4	2	2	2	2	1	4	4	3	1	1	2	1	6	3	1	1	4	2	3	2	2	3	3	2	2	2	1	2	3	0	0	3	2	3	1	5	2	3	2	3	1	4	0	2	2	1	2	3	2	1	3	3	3	1	1	2	1	2	3	3	3	1	4	1	3	3	1	1	3	3	1	7	2	1	3	1	1	2	1	2	0	3	2	1	2	2	3	4	2	2	1	2	2	3	1	2	2	2	1	1	2	2	2	2	2	3	0	2	3	2	4	1	1	1	2	1	1	1	1	0	1	0	3	3	0	1	1	2	1	2	3	1	0	3	1	1	2	1	2	3	1	2	2	3	1	1	3	1	3	0	3	0	4	4	4	0	2	1	3	3	2	2	1	1	1	1	2	0	1	0	2	1	3	2	0	1	0	2	1	1	1	1	1	2	1	3	3	1	2	1	4	1	2	2	0	3	1	1	1	2	1	3	2	1	1	1	1	2	0	3	1	1	1	1	0	1	1	3	2	2	1	2	1	4	2	2	0	1	2	0	1	2	1	1	1	1	2	4	3	2	2	1	3	2	4	1	2	1	0	1	1	1	1	1	0	1	1	0	3	1	7	2	2	3	1	1	1	1	3	1	3	1	1	1	1	2	1	0	2	1	3	1	1	2	1	2	1	0	1	2	1	3	3	2	1	1	1	2	3	2	1	2	2	2	2	2	1	3	3	2	1	3	1	2	1	2	3	1	3	2	2	1	0	0	3	2	2	3	2	1	1	7	2	2	1	1	3	1	0	1	0	1	2	2	2	2	1	1	2	0	1	1	1	1	1	1	0	3	3	0	1	1	2	0	1	1	1	0	2	0	3	1	3	1	1	1	2	1	1	3	1	0	1	1	2	1	1	2	3	3	1	2	1	1	0	1	1	1	1	1	1	1	3	2	0	2	1	1	1	1	1	2	1	2	1	2	1	2	1	2	1	0	1	1	1	0	1	0	1	0	1	1	1	1	2	2	2	0	2	0	1	0	1	1	1	1	1	2	1	2	1	1	1	1	2	1	1	1	1	1	2	2	2	1	1	0	2	1	2	1	2	2	1	2	1	0	4	1	2	1	1	2	0	2	1	1	0	1	1	0	0	1	1	1	1	1	1	2	1	1	3	1	1	2	2	1	1	0	0	1	1	1	1	1	1	0	2	1	4	1	1	0	2	0	3	1	1	0	0	1	3	1	0	1	2	1	0	1	1	0	1	1	1	3	2	0	2	1	1	2	1	1	1	1	0	2	3	1	0	1	1	1	1	3	1	1	1	2	1	1	1	1	0	0	1	2	1	4	1	1	1	1	1	1	2	0	1	1	1	1	0	1	1	1	1	1	1	1	0	1	2	1	1	1	2	1	1	2	3	2	0	2	1	1	2	1	1	1	2	2	1	1	0	2	2	0	1	1	1	0	1	2	1	1	1	1	2	1	2	2	0	1	1	2	1	1	1	3	1	3	2	1	2	1	1	0	2	1	1	1	1	2	1	0	1	1	0	1	0	2	1	1	0	1	1	1	0	1	1	1	0	2	1	1	0	1	0	1	1	0	2	1	1	1	1	1	1	2	1	1	2	1	1	1	3	1	1	1	1	2	2	1	0	1	1	0	0	0	1	1	1	1	2	1	1	1	0	1	3	0	1	0	1	1	1	1	0	1	1	1	1	1	0	0	1	1	1	1	0	2	0	1	1	2	1	1	2	1	1	4	1	1	0	0	1	1	0	2	1	0	2	2	1	1	0	1	2	1	0	0	1	1	2	0	2	2	1	2	1	0	0	2	1	1	2	2	1	1	1	1	1	1	1	1	0	4	0	1	1	1	0	1	1	2	1	1	0	2	0	2	1	2	0	1	2	2	0	0	0	1	0	0	0	1	0	2	1	1	0	0	1	0	1	2	0	0	0	1	1	3	1	1	0	0	0	1	1	0	0	0	0	1	0	0	0	0	0	0	0	0	0	0	0	2	0	0	0	0	1	0	2	0	0	1	0	2	0	0	0	2	0	1	0	0	2	0	0	0	0	0	0	1	1	0	1	0	0	0	0	1	0	0	0	0	1	0	0	0	0	0	0	0	0	0	0	0	0	0	2	1	0	0	0	0	0	0	0	0	0	0	0	0	0	0	0	0	0	0	0	0	1	0	0	0	0	0	0	0	0	0	0	0	0	0	0	0	0	0	0	0	0	0	0	0	0	0	0	0	0	0	0	0	0	0	0	0	0	0	0	0	0	0	0	0	0	0	0	0	0	0	0	0	0	0	0	0	0	0	0	0	0	0	0	0	0	0	0	0	0	0	0	0	0	0	0	0	0	0	0	0	0	0	0	0	0	0	0	0	0	0	0	0	0	0	0	0	0	0	0	0	0	0	0	0	0	0	0	0	0	0	0	0	0	0	0	0	0	0	0	0	0	0	0	0	0	0	0	0	0	0	0	0	0	0	0	0	0	0	5646	1533	3.68297
Plastid	Lycophyte	Selaginella moellendorffii	363	140	90	47	23	43	20	52	102	8	47	35	20	24	33	22	23	27	45	2	12	18	14	22	19	14	14	20	12	4	14	12	16	28	0	28	11	22	10	25	20	21	0	23	24	20	6	15	22	36	17	15	26	6	16	8	12	28	11	6	16	8	0	25	8	4	15	18	4	10	13	10	6	6	14	5	14	27	4	2	2	4	26	13	11	10	29	20	4	30	15	6	24	8	8	8	14	12	13	12	8	7	6	10	8	4	8	6	5	3	10	10	7	6	2	11	9	8	12	10	8	9	5	19	9	9	0	6	6	4	3	5	6	8	9	4	8	4	6	1	4	5	9	18	4	7	7	4	5	5	7	0	10	12	5	9	13	8	6	23	3	10	9	4	2	12	6	4	6	8	3	7	9	8	1	8	4	15	10	6	8	9	8	13	6	4	7	5	7	4	8	4	10	6	8	4	8	7	2	6	17	5	4	6	4	4	4	4	4	2	2	4	7	2	7	5	6	6	2	2	4	6	4	6	2	7	3	2	4	2	4	7	4	4	5	8	4	2	2	3	2	4	2	4	2	2	4	2	4	7	3	8	4	2	2	4	5	7	2	5	2	4	4	4	6	6	6	8	4	2	4	2	6	7	3	10	1	6	0	9	4	4	0	6	5	4	1	4	2	4	2	3	2	4	2	7	6	4	4	0	1	4	2	8	2	4	7	7	6	2	6	2	4	2	7	7	7	2	4	5	4	6	4	2	2	4	4	3	2	8	4	2	2	2	2	2	5	5	0	2	2	10	2	4	4	4	2	8	2	0	4	2	2	2	2	4	4	2	0	6	4	2	2	2	4	4	2	4	2	2	1	6	2	2	4	2	2	3	8	2	7	4	4	4	4	2	6	2	8	4	4	2	3	4	4	4	4	2	2	3	4	2	4	6	5	2	4	5	2	6	2	6	5	2	3	6	7	4	2	4	4	8	3	6	5	2	2	6	4	4	14	2	4	6	2	2	13	2	10	2	1	4	4	4	2	2	2	4	2	7	4	2	2	2	2	2	6	2	5	6	1	4	4	2	1	2	10	5	4	4	4	4	2	1	2	4	2	4	6	2	3	4	4	3	2	4	2	5	4	8	4	2	4	4	2	4	2	2	2	4	5	2	5	2	4	4	4	10	0	3	2	7	4	4	6	2	2	2	2	2	4	2	2	2	4	3	6	2	4	4	0	4	2	2	6	4	5	2	5	4	4	3	2	4	2	4	4	6	4	4	2	2	2	2	6	2	4	4	6	6	2	4	2	8	0	2	6	4	2	2	2	4	6	4	4	2	4	4	2	2	4	2	2	1	4	2	2	4	4	2	5	1	2	4	4	2	2	7	2	4	2	2	4	4	4	5	4	9	3	2	2	2	5	2	4	3	5	3	2	4	4	2	4	4	6	3	2	4	3	2	1	2	1	4	2	2	2	9	6	4	6	2	3	14	2	2	4	2	1	4	2	2	2	2	3	2	2	4	2	2	2	4	2	2	2	2	2	2	2	3	4	1	4	2	2	2	2	2	4	2	2	2	0	6	2	2	2	4	2	0	2	11	4	4	0	2	4	4	2	2	2	2	4	8	2	4	4	2	2	2	4	0	2	2	2	2	4	21	2	2	4	3	5	4	2	7	2	2	0	2	2	2	7	2	2	2	4	2	2	4	6	2	2	3	2	3	2	7	4	3	2	2	6	4	2	2	2	2	2	0	2	2	3	3	2	4	2	2	4	0	2	4	2	4	4	2	2	2	2	2	2	2	4	2	2	2	4	3	2	2	3	1	2	1	0	2	2	2	2	2	2	2	2	2	2	3	2	2	2	1	2	2	2	4	0	2	2	2	6	4	3	2	2	4	3	2	2	0	2	0	1	4	2	4	2	2	2	2	2	3	2	2	2	2	2	2	2	2	0	2	6	0	2	2	2	2	2	2	0	2	2	2	3	4	5	2	2	2	2	2	2	2	5	2	2	4	2	2	2	2	4	7	6	2	5	2	2	0	4	2	1	2	2	4	2	2	0	2	2	2	2	4	2	2	2	2	2	2	0	2	4	2	2	2	2	2	2	2	1	2	2	2	2	2	4	2	2	2	2	1	2	2	5	3	2	4	2	0	2	3	2	3	0	3	1	3	2	2	2	2	2	2	2	6	2	2	2	4	2	2	1	2	2	2	2	2	2	2	2	2	2	2	4	0	2	2	2	4	2	2	1	2	2	4	2	2	2	2	2	2	2	2	4	2	2	2	3	1	0	2	2	2	2	2	2	2	2	2	4	1	0	2	2	2	2	2	2	4	2	2	2	2	2	2	2	2	0	0	3	4	2	2	2	2	2	5	2	2	2	2	0	2	2	2	2	2	2	2	2	2	2	2	2	2	0	4	2	4	2	2	2	2	2	2	4	2	2	2	2	2	2	2	0	4	2	2	2	2	6	2	2	2	2	0	1	2	0	2	2	2	2	2	2	2	0	0	2	2	2	2	1	2	2	2	0	0	2	2	3	2	2	1	2	1	3	1	2	4	2	1	4	2	2	2	2	4	2	2	2	2	2	2	2	1	0	2	2	2	2	2	2	2	2	2	2	2	2	2	5	2	2	0	2	2	2	4	2	2	0	3	2	1	2	2	2	2	2	1	5	3	2	2	2	2	1	2	2	0	3	2	2	3	2	2	2	2	3	3	2	2	2	2	2	2	2	7	2	2	2	2	2	2	2	2	2	2	2	2	2	3	2	2	2	2	2	2	1	0	2	2	1	5	2	2	2	2	2	2	2	2	2	2	3	2	2	2	2	2	2	2	2	2	2	2	2	2	0	2	3	2	2	2	2	3	2	2	2	0	2	0	2	2	0	5	3	1	0	2	1	2	2	2	4	2	2	0	2	2	2	0	2	2	2	1	2	2	2	4	2	2	1	4	2	0	2	2	2	3	2	4	1	2	2	2	2	4	2	1	0	2	4	2	0	2	2	2	1	2	2	2	2	0	0	2	1	1	0	2	2	2	2	2	0	2	2	3	6	2	2	2	2	2	2	0	2	2	2	2	2	2	0	2	0	2	2	2	1	2	3	1	2	2	2	1	2	2	2	2	2	2	2	2	2	2	2	2	1	2	2	2	2	2	2	2	2	2	1	2	1	3	2	2	2	2	2	6	2	2	2	5	2	2	2	2	2	0	2	0	0	2	2	2	2	2	2	0	2	2	2	2	1	2	2	2	2	2	2	2	2	2	2	2	1	2	2	4	0	2	2	2	1	2	3	0	9	2	3	0	0	1	2	2	0	2	2	0	2	2	2	4	3	2	2	2	2	2	2	2	2	2	2	2	2	2	2	2	2	2	4	2	2	0	2	2	0	1	2	2	2	2	0	2	2	0	2	0	2	2	1	0	2	2	0	2	2	1	2	2	2	2	0	2	2	2	2	2	2	2	2	2	0	0	1	2	2	2	1	4	2	0	0	0	1	2	2	2	2	0	0	2	3	2	1	2	2	2	0	2	0	2	4	0	0	2	2	1	2	0	2	2	0	2	2	2	2	2	0	2	0	2	5	2	1	2	0	2	0	5	0	2	2	0	0	2	2	2	0	3	0	2	4	2	1	2	2	2	2	2	8	0	1	2	2	0	2	2	0	2	2	2	2	0	0	2	2	2	2	1	1	0	2	2	2	0	0	2	0	2	3	2	2	2	2	2	1	2	2	3	1	2	0	0	2	2	0	0	0	0	0	2	1	2	2	0	0	0	0	0	0	0	1	0	0	0	0	2	1	2	1	0	0	0	0	0	2	2	0	0	0	0	0	0	0	0	0	2	0	0	1	1	0	0	0	2	0	0	0	2	2	0	0	2	0	0	0	0	0	7	0	2	0	2	2	2	0	4	0	0	0	2	0	0	2	0	0	0	2	3	2	2	0	5	3	0	2	0	0	0	0	0	0	0	0	0	0	0	0	2	0	1	0	0	5	0	0	0	0	2	0	0	0	0	0	0	0	0	0	0	3	0	0	0	0	0	0	0	0	0	0	0	0	0	0	0	0	0	0	0	0	0	0	0	0	0	0	0	0	0	0	0	0	0	0	0	0	0	0	0	0	0	0	0	0	0	0	0	0	0	0	0	0	0	0	0	0	0	0	0	0	0	0	0	0	0	0	0	0	0	0	0	0	0	0	0	0	0	0	0	0	0	0	0	0	0	0	0	0	0	0	0	0	0	0	0	0	0	0	0	0	0	0	0	0	0	0	0	0	0	0	0	0	0	0	0	0	0	0	0	0	0	0	0	0	0	0	0	0	0	0	0	0	0	0	0	0	0	6813	1563	4.35893
Plastid	Mosses	Sphagnum fallax	172	94	78	23	19	34	21	54	2	9	27	6	31	18	38	36	23	12	22	1	23	22	19	22	22	14	14	20	9	7	23	13	16	17	2	5	12	24	13	15	13	21	0	11	13	14	6	6	13	13	9	13	9	11	9	15	11	13	11	6	14	11	1	17	10	8	8	9	5	14	0	16	9	0	8	11	8	3	6	16	11	0	13	16	9	9	13	6	0	5	12	8	13	9	6	11	9	11	6	8	9	10	6	22	2	2	8	9	20	8	10	12	15	7	1	10	9	6	10	7	13	12	0	10	8	4	0	5	6	7	2	10	1	14	8	8	7	7	4	3	4	6	17	8	11	9	7	5	5	5	7	0	7	9	7	8	4	4	13	5	3	6	4	5	3	11	4	10	6	8	7	3	7	5	9	4	7	4	3	3	12	8	8	4	6	10	5	5	6	2	7	2	6	6	6	8	6	4	2	8	5	5	9	6	2	2	2	4	5	5	5	9	3	4	3	4	5	7	6	4	3	9	4	5	2	4	4	3	5	5	5	3	3	4	3	2	2	3	1	4	10	9	4	3	2	5	1	4	7	5	5	4	4	6	2	4	4	5	4	5	1	14	5	4	4	2	3	2	4	5	2	0	6	10	3	6	1	3	9	2	9	7	1	3	16	5	0	3	8	5	4	4	4	3	2	5	5	4	5	8	5	4	4	3	5	0	0	5	3	3	2	5	3	6	2	4	6	3	2	4	2	4	3	4	3	3	4	2	3	6	7	9	4	4	2	3	4	2	3	2	3	5	3	5	3	4	2	4	2	1	5	3	2	2	4	2	2	1	5	4	4	2	5	4	3	6	3	3	6	2	5	3	2	10	3	5	3	1	2	3	5	3	5	4	3	3	5	2	4	3	3	6	2	3	4	5	3	3	4	2	4	3	1	3	4	2	2	4	2	4	3	1	4	5	8	3	5	4	1	4	3	6	4	5	6	6	5	2	3	5	2	1	3	6	9	4	2	8	3	1	2	6	4	6	4	5	1	3	3	2	2	2	5	3	4	1	10	3	4	1	4	3	3	1	7	6	2	2	2	3	2	2	2	1	4	4	3	3	2	5	3	3	2	3	4	8	2	2	3	7	2	2	2	3	1	3	4	6	11	4	7	4	1	3	2	4	4	3	0	3	7	2	3	7	5	3	0	3	3	1	3	3	2	4	7	2	3	3	3	3	3	2	4	5	2	1	2	3	4	5	6	3	4	4	7	2	3	3	2	2	4	3	2	2	2	1	2	3	3	6	2	2	2	4	4	3	2	4	4	9	3	2	5	7	2	4	2	2	4	2	1	2	2	1	8	1	2	3	2	2	1	1	2	1	3	6	6	2	1	4	2	1	5	3	1	1	3	4	2	2	5	2	3	2	2	2	3	2	1	3	2	5	2	0	4	3	2	2	2	2	4	1	3	4	3	1	1	2	6	5	1	3	3	3	1	1	2	2	5	2	1	1	2	4	2	2	6	4	3	6	3	2	2	0	2	1	2	1	3	4	1	4	1	1	2	1	1	2	4	3	6	5	4	3	2	2	5	1	1	0	3	3	1	3	0	1	3	4	1	2	2	2	3	2	1	3	2	2	2	2	2	1	1	2	2	2	2	5	5	1	2	1	2	1	2	6	3	2	1	1	1	2	3	2	1	1	3	1	3	1	2	1	1	14	1	3	4	1	2	4	3	2	3	2	2	2	1	2	1	2	3	1	4	3	1	2	1	2	2	1	7	1	1	3	1	1	2	3	2	2	4	1	3	3	1	2	2	1	1	1	7	1	3	11	1	1	2	1	2	1	1	2	2	1	1	2	1	4	1	3	2	1	3	3	0	2	4	3	1	4	1	1	2	2	12	1	3	3	1	1	7	3	2	2	1	2	2	2	1	2	2	2	1	3	1	5	1	2	0	1	2	1	2	3	3	2	1	1	0	7	2	4	2	3	2	3	1	2	2	2	1	1	1	4	2	3	6	1	1	2	2	1	2	1	1	1	1	6	2	2	1	1	1	3	2	1	0	2	1	1	2	0	5	2	1	2	1	1	0	2	3	1	1	3	1	1	3	1	3	1	1	1	1	1	2	0	1	3	5	1	2	2	1	6	2	2	1	3	2	2	1	2	3	2	2	1	1	8	1	2	1	1	1	2	2	1	1	1	1	1	1	3	1	1	3	3	2	2	1	1	4	3	1	6	1	1	1	2	2	1	2	2	3	4	1	4	2	2	1	1	2	4	5	1	2	1	1	2	0	1	1	3	1	1	2	2	1	2	2	0	0	1	7	1	1	1	2	2	1	1	2	2	1	1	2	1	2	2	3	1	1	3	0	1	1	2	1	1	5	2	2	2	0	1	4	5	1	1	2	4	1	1	1	2	1	3	1	1	2	1	2	1	1	1	1	1	1	2	1	1	1	2	0	1	1	7	2	2	7	2	1	1	2	1	1	2	1	1	1	4	1	2	1	4	1	1	1	2	3	3	1	1	2	2	3	1	1	1	1	6	1	2	2	2	2	2	2	2	2	1	1	1	2	0	3	1	1	3	4	1	2	2	1	2	2	1	3	1	2	1	2	1	2	2	2	2	3	2	1	1	8	1	1	1	2	1	2	3	4	2	2	2	2	2	2	1	2	2	5	1	2	1	3	1	2	1	3	1	1	1	1	1	1	1	1	1	5	3	6	2	1	1	1	1	1	1	1	1	2	0	1	1	1	1	1	1	3	1	1	1	2	4	2	1	1	1	2	0	1	10	2	1	4	2	1	1	1	1	1	2	1	1	2	2	1	1	2	1	1	3	3	3	2	2	1	1	1	0	2	0	1	4	1	1	1	1	1	3	3	0	1	2	1	1	2	1	1	1	1	2	2	1	2	1	1	1	1	1	1	0	4	2	1	2	1	2	2	1	1	1	1	2	1	3	1	2	1	1	2	2	0	1	2	2	1	4	1	0	3	2	1	1	6	1	1	2	2	1	2	1	2	1	2	1	1	2	0	2	1	1	2	1	4	3	1	1	1	1	1	2	1	1	1	7	2	1	1	2	1	1	1	1	9	1	1	2	5	0	1	2	2	1	1	3	1	1	1	1	3	1	2	2	0	3	1	1	3	1	1	2	2	1	1	2	1	1	1	1	1	3	1	1	1	1	1	1	2	1	1	2	1	1	2	2	2	1	1	1	0	1	1	2	3	1	1	0	2	2	1	1	1	1	1	1	2	1	1	2	2	3	1	1	1	2	2	1	1	2	1	1	1	7	1	0	1	1	1	0	9	1	1	1	1	1	1	1	1	1	1	1	1	1	3	1	1	1	2	1	2	1	2	1	1	0	1	1	1	1	1	1	1	0	2	1	0	1	1	1	1	1	2	2	1	1	2	2	1	1	1	3	1	1	0	1	1	1	1	1	1	2	1	2	1	2	1	2	1	1	7	1	1	1	1	0	1	1	3	2	3	1	0	1	1	0	1	3	1	1	2	1	0	1	1	1	1	2	1	1	2	4	0	1	1	3	1	1	1	1	1	1	2	0	1	1	1	2	1	1	0	1	1	1	1	2	1	1	0	2	1	2	1	4	1	1	2	1	1	1	1	1	1	1	2	1	1	1	2	2	1	1	0	1	1	2	1	1	1	1	1	1	1	1	1	1	1	5	1	2	1	1	2	1	1	1	1	1	2	1	1	1	1	1	1	1	1	1	1	2	0	1	0	1	1	0	0	3	0	1	1	0	1	1	1	1	1	1	1	1	5	1	1	1	1	1	0	0	1	1	1	0	0	0	0	1	1	2	0	0	2	0	0	0	0	0	0	4	0	0	0	0	0	1	0	2	0	0	3	1	1	0	0	3	0	0	0	0	0	1	0	1	7	3	2	0	1	1	0	0	0	3	1	0	1	0	0	0	2	0	1	1	1	2	1	1	1	0	0	1	0	1	4	0	0	0	0	0	1	1	0	2	0	0	0	0	0	0	0	0	0	0	0	0	0	0	0	0	0	0	2	0	0	0	0	0	4	1	0	0	0	0	0	0	0	1	0	0	0	0	2	0	0	0	0	0	0	0	0	0	0	0	0	0	0	0	0	0	2	0	0	0	0	0	1	2	0	0	0	0	0	0	0	0	0	1	0	0	0	0	0	0	3	0	0	0	0	0	0	1	0	0	0	0	0	0	0	0	0	0	0	0	0	0	0	0	0	0	0	0	1	0	0	0	0	0	0	0	0	0	0	0	0	0	0	0	0	1	0	0	0	0	0	0	0	0	0	0	0	0	0	0	0	0	0	0	0	0	0	0	0	0	0	0	0	0	0	0	5724	1650	3.46909
Plastid	Mosses	Sphagnum magellanicum	257	130	105	36	33	83	39	83	1	16	45	5	37	30	40	39	32	10	57	4	27	28	19	23	25	16	14	22	11	17	22	30	24	25	2	8	26	26	11	20	21	18	0	13	28	32	12	10	17	12	23	27	23	12	18	16	14	13	27	6	36	17	10	7	15	8	9	16	10	30	0	30	15	0	16	16	11	4	7	24	17	0	19	23	18	12	13	15	0	5	19	8	18	9	6	12	34	16	21	11	15	12	7	41	3	3	11	11	18	10	8	19	20	7	1	50	17	7	10	10	25	12	0	22	14	5	0	6	10	10	8	16	4	39	13	16	9	12	5	4	8	12	13	11	17	19	9	11	6	12	8	0	6	22	8	8	7	6	16	4	9	8	4	7	4	14	6	8	7	8	9	5	13	6	12	8	9	4	5	4	15	23	15	5	8	8	6	7	5	22	8	2	7	6	16	9	8	10	2	8	6	5	17	9	5	1	2	4	4	5	6	19	7	3	10	4	6	6	15	3	4	5	5	19	4	6	1	3	5	15	5	3	5	4	3	3	2	5	1	10	16	10	10	4	2	10	1	4	9	6	5	5	6	6	5	7	5	8	3	5	1	9	4	6	12	3	12	1	9	6	5	0	6	9	7	10	1	4	9	2	15	16	3	10	5	14	0	3	7	5	12	4	3	4	2	4	7	6	4	5	5	4	3	3	6	0	0	5	6	3	4	2	4	5	8	23	7	3	2	9	12	7	3	4	3	3	5	3	5	7	8	14	5	4	2	3	6	3	6	2	3	8	5	5	5	10	2	5	2	1	3	3	5	3	4	3	4	2	5	3	3	2	3	4	3	6	3	3	6	3	8	2	2	9	5	9	4	1	4	3	6	6	4	4	4	3	10	2	4	7	10	4	2	4	8	5	4	3	5	6	4	3	1	5	8	2	3	5	3	9	3	1	6	5	8	9	6	4	1	4	3	6	6	15	6	6	5	4	3	3	2	1	3	12	0	4	2	15	3	2	6	9	7	5	4	6	2	3	4	7	4	7	8	3	5	1	19	3	4	1	6	5	3	1	4	7	4	2	2	3	5	3	2	1	9	4	4	5	13	5	2	4	4	4	4	13	2	3	3	8	6	5	2	6	2	2	1	14	3	14	6	4	2	4	3	11	7	5	0	7	7	1	15	12	5	5	0	4	4	1	3	14	10	4	8	3	7	3	4	2	6	4	6	6	3	1	7	7	10	9	12	5	4	21	6	3	4	4	7	2	4	3	6	4	2	1	2	3	3	7	1	4	2	4	4	3	2	11	4	18	8	4	3	2	5	4	3	3	5	2	3	8	2	1	8	1	5	4	3	4	1	2	2	1	2	15	5	2	1	3	3	2	6	4	1	1	3	12	2	2	2	5	3	7	2	2	9	3	2	3	12	5	5	0	5	2	2	3	2	2	6	3	2	7	5	2	1	1	6	2	1	3	3	5	1	1	2	2	13	5	2	1	4	3	2	2	2	4	4	20	3	4	3	2	5	1	1	1	4	14	1	14	1	1	7	1	1	4	8	3	6	11	4	3	4	1	12	6	2	0	9	5	1	2	0	1	2	9	3	3	4	3	3	2	4	6	2	3	2	3	4	3	3	2	4	1	3	7	9	1	2	1	1	1	5	12	3	3	1	1	2	2	7	3	1	1	9	1	2	2	2	1	1	20	4	12	4	2	4	5	3	7	7	2	3	16	1	6	2	3	2	1	8	4	4	4	7	2	2	1	11	2	1	7	2	1	3	7	5	2	4	1	4	4	2	3	3	2	1	1	3	4	8	3	2	1	3	1	3	1	1	2	5	3	1	2	2	2	4	3	2	1	3	6	2	7	3	6	1	2	2	1	3	4	14	4	2	5	1	1	8	3	6	3	1	2	1	2	1	2	3	3	1	3	4	9	1	2	0	1	2	1	3	1	2	5	1	1	0	11	3	3	2	3	7	4	3	12	2	3	2	1	2	4	4	8	5	1	2	2	3	1	4	1	3	2	1	14	1	1	6	1	6	4	4	1	0	2	6	2	1	0	5	2	2	2	1	1	0	11	5	4	1	3	1	1	2	3	3	3	1	1	3	1	2	0	1	4	6	1	5	3	1	10	3	3	2	8	13	6	1	2	3	1	5	1	1	21	2	4	4	2	1	6	3	1	1	4	1	1	3	2	1	20	6	2	3	2	1	1	3	7	1	8	1	2	1	2	2	2	4	4	10	4	1	4	1	2	1	1	2	3	1	1	2	3	1	3	0	1	1	2	1	1	1	5	1	3	4	0	0	1	10	2	1	1	4	4	1	1	3	1	1	1	7	4	1	18	6	2	5	2	0	2	1	2	1	1	9	7	4	5	2	3	6	10	3	2	6	7	1	1	2	12	2	3	1	2	4	1	7	2	1	2	2	1	1	3	2	1	9	4	0	3	1	2	2	1	8	2	1	1	4	1	1	3	1	5	7	2	3	3	1	3	2	1	1	6	4	3	6	1	3	5	2	1	1	2	1	12	1	4	2	3	2	4	5	5	6	3	3	2	2	0	13	1	2	5	3	1	1	2	1	2	2	1	7	1	2	3	6	2	2	8	2	4	3	1	2	2	11	4	1	10	3	1	5	13	6	2	1	1	2	2	3	3	1	4	4	5	5	1	7	2	3	2	3	4	1	3	1	2	2	2	2	1	12	2	6	2	4	2	2	1	1	1	1	1	2	0	2	4	3	1	2	1	3	2	1	1	2	2	4	1	1	1	2	0	1	4	5	4	6	8	1	1	4	16	2	2	1	2	3	4	1	1	7	1	1	9	2	5	2	2	3	1	3	0	3	0	1	3	1	1	4	1	1	10	4	2	1	8	1	3	7	2	4	3	1	1	3	4	5	1	1	2	2	2	1	0	2	3	1	2	1	2	5	1	3	1	1	5	1	2	1	6	2	1	1	2	0	1	2	2	4	4	2	0	5	2	1	1	12	1	5	5	2	3	3	1	11	1	3	1	2	7	0	3	3	1	3	1	3	3	1	7	2	1	1	10	1	1	1	4	2	1	2	2	1	1	6	2	8	1	1	2	5	0	1	2	2	2	1	3	2	1	6	4	2	1	1	2	1	3	1	1	3	1	1	1	3	6	2	3	1	1	2	1	4	4	2	1	3	2	1	1	2	1	1	4	4	2	3	2	5	3	2	3	0	5	1	2	6	5	3	0	1	1	6	1	3	2	1	3	2	2	4	5	3	4	1	1	1	6	1	1	1	4	1	3	1	2	9	0	1	2	2	0	9	2	1	2	1	1	1	2	1	1	1	3	1	1	2	10	2	1	2	1	2	2	2	3	2	0	1	1	3	4	3	1	1	0	2	6	0	1	2	1	1	1	2	2	2	2	1	1	1	2	5	3	2	1	0	1	1	7	1	1	1	2	1	10	1	1	3	10	1	2	4	1	2	5	1	0	1	1	4	2	5	1	0	1	1	0	1	1	2	3	5	1	0	1	4	1	1	4	1	1	2	2	0	1	4	3	1	1	3	1	4	1	3	0	1	1	2	4	1	1	0	1	3	3	1	3	1	1	0	2	4	2	1	5	1	1	4	1	1	1	6	1	1	2	2	1	1	1	2	4	1	3	2	10	2	2	2	1	2	1	6	2	1	1	1	3	1	5	1	1	2	6	1	1	1	1	1	1	2	1	1	1	1	1	9	1	1	1	4	4	0	1	0	1	3	0	0	3	0	1	2	0	2	2	1	1	1	2	3	1	7	2	1	1	3	2	0	0	2	1	1	0	0	0	0	1	1	3	0	0	2	0	0	1	0	0	0	4	0	0	3	2	0	1	0	4	0	0	3	2	1	0	0	2	0	0	0	0	0	3	0	2	8	3	3	0	4	1	0	0	0	1	1	0	1	0	0	0	1	1	2	2	2	2	4	3	2	0	0	1	0	2	14	0	0	0	0	0	5	2	0	2	0	0	0	0	0	0	0	0	0	0	0	0	0	0	0	0	0	0	2	0	0	0	0	0	7	1	0	0	0	0	0	0	0	1	0	0	0	0	6	0	0	0	0	0	0	0	0	0	0	0	0	0	0	0	0	0	2	0	0	0	0	0	2	2	0	0	0	0	0	0	0	0	0	3	0	0	0	0	0	0	3	0	0	0	0	0	0	1	0	0	0	0	0	0	0	0	0	0	0	0	0	0	0	0	0	0	0	0	1	0	0	0	0	0	0	0	0	0	0	0	0	0	0	0	0	1	0	0	0	0	0	0	0	0	0	0	0	0	0	0	0	0	0	0	0	0	0	0	0	0	0	0	0	0	0	0	8686	1659	5.23568
Plastid	Mosses	Ceratodon purpureus	45	82	89	42	15	64	13	61	20	3	36	30	11	15	34	41	26	6	26	2	28	10	7	26	19	12	10	18	11	4	14	16	23	20	0	17	17	8	13	10	11	8	0	29	8	24	6	10	20	16	13	19	12	11	16	8	6	7	7	8	11	13	6	15	8	9	21	10	6	5	0	13	7	1	8	16	21	18	3	18	4	0	10	19	9	16	15	6	0	13	7	8	4	10	5	13	16	4	15	7	13	17	10	16	2	1	7	5	11	4	8	6	8	9	2	9	12	3	16	5	5	9	2	7	3	4	0	10	7	9	0	15	2	9	7	4	18	11	3	7	13	5	11	13	8	10	10	3	6	4	7	0	6	10	4	16	19	4	15	2	3	15	14	2	1	10	6	4	11	7	4	6	3	4	6	5	8	4	8	2	10	10	8	1	9	19	1	4	5	8	5	7	6	6	8	6	8	4	1	6	2	6	7	5	26	1	5	5	8	2	2	12	4	3	10	3	41	10	4	1	2	5	10	8	7	10	0	3	7	2	7	4	2	9	5	13	6	1	1	10	3	1	3	9	3	3	7	2	8	2	4	3	8	6	2	7	1	3	33	10	1	2	4	4	4	6	7	4	1	22	2	0	4	4	5	6	11	13	1	14	2	4	3	3	11	6	0	1	3	2	3	9	4	1	2	6	10	7	4	2	3	3	2	3	6	0	1	2	2	7	2	1	6	5	7	3	4	4	2	12	2	4	5	6	4	4	7	5	2	7	6	1	3	2	3	8	6	3	5	1	3	2	4	4	19	7	2	5	6	2	7	3	7	4	4	3	5	1	2	4	2	3	7	4	4	11	6	5	3	6	2	2	7	0	2	4	3	1	1	3	0	5	4	4	2	3	6	4	2	5	5	2	4	4	2	2	3	2	8	1	6	6	3	6	11	5	7	7	9	11	3	2	3	1	5	3	5	2	2	2	1	3	3	5	4	2	2	7	3	6	4	3	3	5	1	2	11	3	10	1	4	2	4	1	4	3	1	4	2	2	2	13	5	3	4	10	3	2	3	1	1	4	5	3	2	1	5	3	3	3	7	3	3	2	10	2	6	2	6	3	4	6	8	2	2	4	2	2	3	5	4	5	3	5	8	3	9	2	8	2	3	3	1	3	2	1	11	6	0	2	1	1	2	3	2	1	0	6	3	1	4	5	1	4	2	1	6	5	1	2	1	3	5	16	2	1	5	1	12	7	4	2	2	13	3	3	2	5	6	3	4	4	3	1	2	4	3	6	2	2	4	3	3	3	9	2	1	6	1	9	1	2	4	3	5	3	4	1	1	2	3	2	4	1	2	2	7	6	4	2	3	6	2	1	5	4	6	2	1	1	2	2	1	2	1	1	2	11	1	5	2	4	3	2	4	3	1	3	3	3	9	3	3	5	6	2	4	3	1	2	1	1	1	3	2	3	2	2	1	3	2	2	1	3	0	1	1	2	1	2	1	1	1	1	2	6	2	3	3	4	2	5	5	4	4	2	9	1	3	2	1	2	6	2	3	2	11	4	3	4	6	6	2	4	8	1	2	1	2	0	2	9	1	1	0	1	3	2	1	1	4	8	2	4	2	7	1	4	3	2	2	1	2	5	8	1	10	1	2	1	2	9	1	2	7	3	2	3	1	1	9	2	7	6	2	1	3	2	5	2	3	6	3	1	1	9	2	2	2	2	1	7	1	2	8	1	1	2	1	2	1	0	1	1	1	7	2	4	5	3	3	1	2	13	5	1	2	3	1	1	1	1	3	3	2	4	5	2	1	5	3	2	1	1	1	2	5	1	6	1	1	1	6	8	5	1	1	2	6	0	2	1	1	3	1	2	1	2	4	1	1	1	1	2	2	2	2	2	1	2	0	1	1	1	3	1	4	3	5	1	6	1	1	2	2	1	3	2	0	2	2	1	2	3	1	1	1	1	0	2	5	11	3	2	4	1	2	1	1	4	1	2	1	3	3	4	2	1	1	2	7	1	1	2	1	3	2	3	3	3	0	1	8	2	3	2	0	14	2	1	1	0	4	2	6	2	1	1	0	2	15	1	1	1	1	6	2	3	2	1	1	1	4	3	3	1	2	1	3	1	1	1	1	2	1	3	3	4	1	0	1	2	2	1	4	1	1	6	2	3	1	1	3	5	1	1	3	0	1	1	1	5	2	3	2	1	2	0	1	0	4	3	2	3	1	2	1	7	1	1	0	1	1	3	2	4	1	1	3	1	1	1	1	2	1	3	8	1	0	2	1	2	1	3	2	3	3	1	10	1	3	1	6	1	2	8	2	1	2	2	2	2	3	1	1	12	1	10	1	2	3	2	3	1	2	1	1	1	6	5	1	2	1	1	2	3	1	2	2	2	2	1	1	1	1	3	1	1	1	1	1	4	0	1	2	2	1	1	1	1	1	4	0	1	3	1	3	6	7	1	2	1	2	1	1	7	3	3	2	1	2	1	1	2	1	1	4	4	1	3	1	3	1	1	1	1	1	1	1	3	2	2	1	2	1	1	1	1	6	1	1	1	4	9	5	2	3	4	2	2	1	1	2	1	2	3	3	2	1	1	4	0	1	3	1	1	3	1	1	5	2	1	1	1	2	1	2	1	0	1	1	0	2	1	0	3	2	6	1	0	3	1	1	1	2	8	3	1	3	4	1	1	2	1	6	6	3	4	8	1	3	1	2	1	1	1	1	1	2	2	1	1	8	1	2	1	2	1	2	1	1	4	0	1	1	3	1	0	1	1	17	1	3	1	1	1	1	1	8	2	1	2	1	1	1	1	2	3	2	1	5	1	1	1	0	1	0	0	1	0	2	2	1	2	1	2	1	4	2	7	1	1	2	2	1	3	1	1	1	2	1	5	2	1	1	1	4	1	1	0	1	1	2	1	1	6	1	1	1	2	1	2	1	2	1	1	3	2	5	8	0	1	1	1	1	1	1	0	1	1	1	1	2	2	1	1	1	3	4	2	3	1	7	1	2	5	0	1	1	1	1	2	0	1	2	1	2	3	1	1	1	1	2	1	1	0	2	1	2	1	1	1	1	1	1	1	1	0	1	3	1	1	5	1	1	1	1	1	1	1	2	1	0	2	0	1	1	0	1	5	2	2	2	1	2	1	1	3	1	0	1	1	1	1	3	5	2	1	2	1	1	1	1	3	4	1	1	1	0	1	1	1	1	1	1	0	3	1	1	5	1	1	1	1	3	5	0	0	1	2	1	4	1	3	0	1	1	1	1	1	0	2	3	0	1	1	8	0	4	1	1	1	0	1	1	2	1	2	1	1	1	1	1	2	3	1	1	1	1	3	1	1	4	0	1	1	0	1	1	1	1	0	1	4	0	1	3	3	1	2	1	1	5	1	0	1	1	2	3	1	1	1	0	1	1	0	6	4	1	1	1	1	1	1	1	1	1	1	2	1	4	1	2	0	1	2	1	7	2	1	0	3	2	1	1	1	3	1	1	3	0	1	1	5	1	1	1	2	3	1	0	1	1	1	1	1	2	1	3	1	1	0	1	1	1	2	0	2	0	2	1	1	1	1	5	1	4	2	1	1	1	2	1	1	3	9	1	1	1	1	1	1	0	1	3	1	2	1	1	1	0	1	1	1	1	1	1	1	0	2	1	2	1	1	1	1	1	1	0	1	1	1	3	1	1	1	1	0	1	1	1	4	6	1	1	2	1	6	1	1	0	1	1	3	0	1	0	1	6	1	1	2	2	1	1	1	1	1	1	1	1	1	1	1	0	2	0	0	1	1	0	0	0	1	2	1	0	0	1	1	0	0	0	0	0	2	0	0	0	0	0	1	0	5	0	0	0	1	2	0	0	1	0	0	0	0	0	1	0	1	2	3	3	1	1	1	0	0	0	1	1	0	1	0	0	0	3	0	1	1	0	1	4	1	0	0	0	3	0	1	4	0	0	0	0	0	1	1	0	8	0	0	2	0	0	0	0	1	0	0	0	0	0	0	0	0	0	0	2	0	0	0	0	0	5	1	0	0	0	0	0	0	0	1	0	0	0	0	5	0	0	0	0	0	0	0	0	0	0	0	0	0	0	0	0	0	4	0	0	0	0	0	1	5	0	0	0	0	0	0	0	0	0	1	0	0	0	0	0	0	0	0	0	0	0	0	0	2	0	0	0	0	0	0	0	0	0	0	0	0	0	0	0	0	0	0	0	0	1	0	0	0	0	0	0	0	2	2	0	0	0	0	0	0	0	0	0	0	0	0	0	0	0	0	0	1	1	1	1	0	0	0	0	0	0	0	0	0	0	0	0	0	0	0	0	0	6311	1632	3.86703
Plastid	Mosses	Physcomitrium patens	15	31	67	20	23	33	13	26	3	6	22	11	17	13	17	51	19	6	15	0	23	13	6	16	20	11	13	21	8	4	12	7	23	18	0	8	12	8	15	8	10	10	0	11	6	10	9	6	20	10	11	14	9	8	8	11	9	11	6	6	9	12	1	7	10	13	11	17	3	9	0	10	7	2	8	14	10	16	1	10	6	0	5	8	10	9	12	5	1	5	9	8	7	3	7	8	11	5	6	7	5	12	4	9	4	2	7	5	10	3	8	9	7	3	2	8	6	4	9	9	4	9	0	6	9	3	0	6	5	3	1	12	2	7	12	4	12	8	4	4	10	7	15	15	4	6	6	3	5	7	7	0	9	8	10	6	6	3	8	1	5	9	7	5	3	11	6	6	5	7	6	3	6	7	6	4	6	7	5	2	5	7	6	3	5	5	2	5	7	4	8	3	8	7	4	7	7	4	4	4	3	6	4	3	25	1	3	6	5	1	4	5	6	6	6	4	19	6	5	3	3	5	4	4	3	4	0	5	5	4	4	3	4	4	6	6	1	2	2	5	5	4	7	5	5	3	1	1	4	3	4	3	6	4	3	4	0	5	4	2	1	2	5	3	4	4	3	1	2	6	2	0	4	6	6	4	6	3	1	4	2	2	3	2	6	4	0	2	6	3	7	4	6	2	4	4	6	4	5	1	6	4	2	3	5	0	1	4	2	5	3	1	3	3	3	4	5	7	4	3	3	5	4	5	5	7	4	3	4	4	5	2	6	5	4	4	4	4	1	3	5	3	6	7	3	5	2	4	6	2	5	6	3	1	5	2	2	2	2	2	3	7	3	6	6	6	6	4	5	3	5	5	3	1	3	6	4	1	3	5	1	4	5	8	3	7	2	5	3	4	1	6	4	4	2	5	5	4	6	2	3	4	1	4	5	4	4	2	3	6	4	2	5	3	2	5	4	3	2	2	1	2	6	4	1	6	0	3	3	3	1	2	4	3	3	3	2	4	4	1	2	5	3	5	2	4	2	3	4	2	2	4	2	6	5	2	4	4	2	2	6	3	3	3	4	6	2	2	3	6	2	4	5	2	4	2	6	4	2	3	4	4	2	4	3	9	3	3	4	6	3	2	2	1	4	3	2	3	2	3	3	4	3	2	2	3	3	2	0	2	3	2	3	3	4	7	0	4	5	1	4	6	1	4	2	1	3	4	3	4	2	2	3	7	2	2	2	3	4	3	3	3	3	12	5	3	4	4	3	3	5	4	2	1	2	1	4	4	2	3	1	3	6	4	5	4	3	3	2	3	1	3	1	2	2	5	2	1	2	2	4	2	4	2	2	3	3	4	3	2	2	2	2	3	4	4	4	2	3	3	2	6	2	4	2	1	2	5	2	1	1	1	5	2	2	2	2	1	2	5	2	1	2	2	3	2	2	3	4	3	3	2	1	4	2	3	1	1	3	4	3	3	2	2	0	2	1	2	2	2	2	2	2	4	3	2	1	4	3	3	4	3	3	2	2	2	2	1	2	1	2	3	1	1	2	4	3	1	2	2	2	2	4	2	3	2	3	2	2	0	3	4	1	3	0	1	3	2	1	3	2	2	3	1	2	2	4	2	3	2	2	1	3	3	5	1	3	2	2	1	2	1	1	2	3	3	2	2	1	1	1	2	4	2	1	2	1	2	2	3	3	3	4	1	1	2	3	1	1	4	3	3	1	3	3	2	2	1	1	2	2	2	1	1	1	4	2	4	2	2	2	1	1	3	2	1	2	4	2	1	2	1	4	1	2	3	3	1	1	1	4	2	3	2	2	3	2	2	2	2	1	3	1	2	1	1	1	2	1	0	1	1	3	4	1	2	1	2	3	1	1	1	2	2	2	3	4	1	2	1	2	1	1	4	2	1	3	3	1	2	3	2	1	3	0	5	2	2	0	1	2	1	2	3	2	4	1	3	0	2	2	2	2	3	3	1	1	2	0	2	2	1	1	3	3	4	4	2	1	2	4	2	2	1	2	2	1	1	2	2	1	1	1	3	2	2	0	2	1	2	1	0	3	4	3	3	1	3	0	2	2	3	2	2	1	1	1	2	3	1	2	1	4	3	1	1	2	2	3	1	1	1	1	4	2	3	1	1	1	2	2	2	3	1	3	1	2	5	3	1	1	1	1	1	3	1	2	0	1	1	1	2	2	1	2	1	1	2	1	1	1	1	1	4	1	1	1	1	1	1	1	1	1	3	2	3	1	3	2	1	1	1	2	1	1	1	5	2	0	2	2	3	2	1	2	2	3	1	2	1	4	1	2	2	1	2	2	2	2	2	1	2	1	1	2	3	1	3	1	3	2	2	0	2	2	3	2	1	3	1	1	3	1	1	3	2	1	1	2	2	1	1	1	1	1	2	2	1	3	1	1	2	0	1	3	1	2	2	3	1	1	2	0	1	2	2	4	1	9	1	1	2	2	1	1	1	3	1	1	1	1	1	3	2	1	2	1	3	2	1	1	2	1	2	2	2	1	1	1	4	1	1	1	2	2	1	2	1	1	1	1	1	3	1	2	1	1	2	2	1	1	4	1	1	3	1	2	1	2	1	1	0	2	1	2	2	1	1	1	2	2	1	1	1	3	2	2	2	0	3	2	0	2	2	2	2	2	1	2	1	2	2	3	1	0	3	2	2	2	2	1	1	1	1	1	1	3	3	3	1	1	2	1	2	2	1	1	1	1	1	1	0	1	2	1	2	2	2	3	2	1	1	1	2	1	1	1	0	1	1	2	1	3	1	2	2	2	1	1	2	1	2	1	2	1	1	1	2	1	1	3	1	2	4	0	3	0	0	1	0	1	2	1	3	1	1	1	2	1	1	1	1	2	1	1	1	2	1	1	2	1	1	1	1	1	1	2	1	1	0	2	1	2	2	2	2	2	1	1	1	1	2	1	1	1	1	1	1	2	3	0	1	2	2	2	1	1	0	1	1	2	1	2	1	1	1	2	1	2	2	2	2	1	1	1	1	0	1	1	1	1	2	1	1	1	1	1	3	1	1	1	1	3	2	3	0	2	1	1	1	1	1	2	1	2	1	2	0	2	1	1	1	2	2	1	1	1	1	2	1	4	1	0	1	1	1	1	0	1	1	1	3	2	1	1	1	1	1	1	2	1	1	1	2	1	1	3	1	2	1	1	1	1	2	1	1	1	1	0	1	1	2	1	1	1	0	1	1	2	1	2	1	3	1	1	2	1	0	1	1	1	2	1	3	0	1	2	1	1	1	0	1	2	0	1	3	2	0	5	1	1	1	1	1	1	2	1	2	1	1	1	1	2	1	1	2	1	2	2	2	2	1	1	0	2	1	1	1	2	1	1	0	2	1	0	1	1	1	1	1	1	1	1	1	0	1	1	1	1	1	1	1	0	1	1	1	2	1	1	1	1	1	1	1	1	1	1	2	1	3	1	2	3	0	1	1	1	2	1	1	0	1	1	1	2	2	1	1	1	2	0	1	1	1	1	2	2	2	2	1	0	2	1	1	2	1	1	2	1	1	1	0	1	3	1	1	2	4	0	1	2	1	1	1	1	1	1	1	1	2	1	1	1	1	1	1	1	1	1	0	2	1	0	1	3	2	1	1	1	2	1	3	1	1	1	1	1	2	1	1	1	1	1	1	1	1	1	1	0	1	2	0	1	4	2	1	1	1	1	1	1	1	2	1	1	1	1	1	1	1	0	1	1	1	0	1	0	1	2	1	1	1	1	1	0	1	1	1	1	2	1	1	1	1	0	1	1	0	2	1	0	0	0	2	1	1	0	0	1	0	0	0	0	0	0	3	0	0	1	1	0	2	0	2	0	0	0	1	1	0	0	1	0	0	0	0	0	1	0	1	1	3	1	1	1	1	0	0	0	1	1	0	1	0	0	0	2	0	1	1	0	0	1	1	0	0	0	1	0	1	2	0	0	0	0	0	1	2	0	2	0	0	0	0	0	0	0	1	0	0	0	0	0	0	0	0	0	0	1	0	0	0	0	0	1	2	0	0	0	0	0	0	0	2	0	0	0	0	2	0	0	0	0	0	0	0	0	0	0	0	0	0	0	0	0	0	2	0	0	0	0	0	2	2	0	0	0	0	0	0	0	0	0	4	0	0	0	0	0	0	2	0	0	0	0	0	0	1	0	0	0	0	0	0	0	0	0	0	0	0	0	0	0	0	0	0	0	0	1	0	0	0	0	0	0	0	2	2	0	0	0	0	0	0	0	1	0	0	0	0	0	0	0	0	0	1	1	1	1	0	0	0	0	0	0	0	0	0	0	0	0	0	0	0	0	2	4951	1648	3.00425
Plastid	Liverworts	Marchantia polymorpha	1	69	45	44	8	38	5	58	6	1	18	4	11	22	34	29	7	9	23	10	29	10	9	7	15	3	3	9	1	3	7	11	14	12	1	10	13	7	12	13	6	4	0	17	2	10	4	5	15	12	12	14	5	15	9	6	7	6	3	7	9	17	1	5	3	8	7	5	0	6	0	6	7	4	5	13	3	26	4	21	1	2	9	3	8	8	11	3	0	1	3	2	4	4	7	18	8	7	9	9	2	4	4	2	1	1	4	7	4	4	4	2	3	3	1	7	7	3	3	4	2	10	1	6	5	2	0	3	2	1	0	5	1	10	5	5	3	2	4	1	5	3	13	74	7	7	6	3	4	10	4	0	3	2	1	3	23	6	7	10	2	6	7	4	1	6	3	7	3	5	4	3	3	2	3	3	2	4	5	2	3	5	2	8	5	6	2	5	3	3	4	3	2	10	11	4	4	3	3	3	2	2	1	3	20	1	2	2	4	3	3	4	4	1	2	2	28	3	2	1	2	2	2	2	1	1	3	2	2	1	2	3	1	1	2	2	1	1	1	3	1	1	1	2	3	1	1	1	2	3	1	3	3	4	2	2	6	3	1	2	1	2	2	2	1	1	4	7	1	4	1	1	1	4	2	5	3	4	1	3	5	3	0	1	4	2	1	2	2	1	1	2	2	1	1	3	3	2	2	0	1	4	1	2	1	1	1	3	2	2	3	2	2	2	2	2	2	2	2	4	2	3	2	2	1	1	1	1	2	5	2	1	2	2	1	2	1	1	1	1	1	0	2	2	2	4	2	1	1	0	1	4	1	1	2	2	1	1	2	2	3	1	2	1	2	7	2	2	2	4	2	1	2	1	2	2	2	1	5	1	1	1	2	1	3	1	2	2	3	3	3	2	4	2	0	1	1	1	2	1	1	1	0	2	2	1	2	2	1	4	1	2	3	2	7	2	3	1	2	1	3	2	2	2	1	2	2	2	3	2	0	1	3	1	1	1	2	2	3	1	1	1	3	1	1	1	1	2	3	3	2	2	1	1	2	1	1	1	3	1	1	1	22	1	2	3	2	2	2	2	2	4	1	1	13	1	2	3	17	1	2	4	2	1	1	5	1	2	2	1	2	4	2	1	1	2	1	4	1	3	2	3	1	1	3	1	1	4	0	1	3	1	2	2	3	0	2	1	1	1	2	1	1	3	1	3	5	5	2	2	1	3	4	2	2	1	2	2	2	2	3	2	1	2	1	1	2	2	3	3	1	2	2	3	1	1	2	2	1	1	1	2	2	1	1	1	4	4	1	7	1	2	1	4	1	2	2	1	1	3	2	2	1	1	3	2	3	2	7	4	1	1	1	1	2	1	2	2	2	2	2	2	1	1	1	1	3	1	1	2	1	1	1	2	1	1	2	3	1	1	2	1	2	0	2	1	1	1	1	2	3	1	1	3	1	1	1	1	1	2	2	1	1	2	1	1	3	1	1	2	2	2	8	1	1	1	1	2	2	1	1	2	1	1	1	1	1	4	1	2	1	2	1	1	1	1	1	1	2	1	1	1	1	2	1	2	4	1	2	0	1	3	2	3	0	2	2	1	1	2	1	2	1	3	1	2	9	1	2	1	1	1	3	2	2	1	2	4	0	1	1	1	1	1	1	1	1	2	2	1	2	4	3	1	1	1	1	2	3	1	4	1	1	5	1	1	1	2	2	1	1	2	1	1	2	3	1	1	1	1	1	1	2	2	1	4	3	1	2	1	2	1	3	1	2	1	3	1	1	3	1	1	1	7	1	2	1	1	1	4	4	1	1	5	1	1	1	1	1	1	1	1	1	1	1	1	1	1	1	3	1	1	1	2	1	5	2	1	6	1	2	1	2	3	4	1	2	1	1	1	1	2	5	1	1	1	1	1	1	1	1	1	1	1	0	3	1	1	0	4	1	2	1	1	1	1	1	1	0	0	2	3	3	1	1	1	1	1	1	3	0	1	1	1	1	1	2	1	1	1	2	1	1	1	1	2	4	2	1	1	1	1	1	1	1	2	0	3	1	1	1	2	2	1	2	1	2	1	0	1	1	1	1	1	3	1	1	1	1	1	1	1	1	1	1	4	1	1	1	2	1	1	1	1	1	2	1	2	1	2	1	1	2	1	1	1	1	2	1	1	1	1	1	3	1	1	2	3	1	1	1	1	1	2	1	2	1	1	1	0	1	4	2	0	1	2	1	2	2	0	4	1	1	1	3	1	1	1	4	1	1	1	6	1	1	1	1	2	0	1	1	8	1	1	1	1	1	1	3	2	2	2	1	1	1	1	1	1	1	1	1	2	2	1	1	2	1	4	1	1	5	1	2	1	1	1	1	2	2	2	0	1	1	2	2	14	4	2	2	1	1	2	2	1	1	2	1	3	1	2	2	1	0	1	1	1	2	1	2	1	1	2	0	1	1	1	1	1	3	1	1	1	2	0	1	1	1	1	1	1	1	1	1	1	1	0	2	1	2	1	1	1	1	1	2	1	1	1	1	2	1	1	1	1	0	1	1	1	2	2	0	2	1	3	1	1	4	1	1	1	1	1	1	1	3	1	1	1	1	1	4	2	1	2	1	2	1	1	1	1	1	2	1	1	1	2	3	1	1	1	1	1	4	1	2	1	1	1	0	1	1	1	1	1	6	1	4	1	1	1	3	1	1	1	2	1	0	1	1	1	1	1	1	1	2	1	1	2	1	1	2	1	1	2	3	1	1	1	2	1	1	1	1	1	1	2	1	1	2	1	1	1	1	1	1	1	1	2	1	1	1	1	3	1	2	1	1	1	1	2	2	1	1	1	0	1	1	1	3	0	1	1	1	1	2	4	2	1	2	0	2	1	1	1	1	3	2	1	1	1	1	0	1	1	1	1	2	2	1	1	1	1	1	2	1	1	1	1	1	2	1	1	2	1	2	1	1	1	1	2	1	4	1	2	2	1	2	1	1	1	1	1	1	1	1	1	1	1	1	1	1	1	1	1	1	2	0	1	1	1	5	1	2	1	1	1	1	1	1	1	1	1	1	1	1	1	1	1	1	2	1	1	2	1	1	2	1	4	1	2	1	1	1	1	1	1	3	1	1	1	1	1	0	2	4	1	1	0	1	1	1	1	2	1	1	1	1	1	1	2	2	1	1	1	1	1	2	1	2	1	1	1	2	1	2	2	1	1	0	3	1	1	1	1	1	0	1	2	1	1	2	0	1	1	1	0	3	0	2	1	1	2	1	2	1	1	1	1	1	1	1	1	1	0	1	1	1	0	3	1	1	1	1	1	1	1	2	1	0	2	1	2	1	1	1	1	1	1	1	1	1	1	1	0	1	1	1	1	1	1	1	0	1	4	1	0	1	1	1	3	2	1	1	1	1	1	1	1	1	0	1	1	0	1	1	1	3	1	1	1	1	1	1	1	1	1	2	1	1	1	2	1	1	0	1	1	1	2	1	1	0	1	1	0	1	1	1	6	1	1	0	2	1	1	2	1	1	8	2	2	1	1	3	1	1	1	1	3	1	1	0	3	1	1	1	1	1	1	0	1	1	1	2	1	1	1	1	2	1	1	2	1	1	1	1	1	1	2	1	2	1	1	1	1	1	1	1	1	1	1	2	1	1	1	1	4	1	1	0	1	1	1	3	3	1	1	2	1	1	3	1	1	2	1	1	1	1	1	1	1	1	1	1	1	1	1	4	1	1	1	0	1	1	0	0	3	0	1	0	0	1	0	1	2	0	1	1	4	1	1	1	1	1	1	0	1	1	0	1	1	0	0	0	1	1	1	0	0	1	0	0	1	0	0	0	2	0	0	0	0	0	0	0	4	0	0	3	0	4	0	0	2	0	2	0	1	0	2	0	1	0	4	1	1	1	1	0	0	0	1	1	0	4	0	0	0	1	2	1	0	0	0	1	1	2	0	0	0	0	2	1	1	0	0	0	0	1	0	0	4	0	0	0	1	0	0	0	0	0	0	0	0	0	0	0	0	0	0	1	0	0	0	0	0	1	1	0	0	0	0	0	0	0	0	0	0	0	0	0	0	0	0	0	0	0	0	0	0	0	0	0	0	0	0	0	0	1	0	0	0	0	0	0	0	0	0	0	0	0	0	0	0	0	0	0	0	0	0	0	0	0	0	0	0	0	0	0	1	0	0	0	0	0	0	0	0	0	0	0	0	0	0	0	0	0	0	0	0	1	0	0	0	0	0	0	0	0	0	0	0	0	0	0	0	0	0	0	0	0	0	0	0	0	0	0	0	0	0	0	0	0	0	0	0	0	0	0	0	0	0	0	0	0	0	0	0	3962	1634	2.42472
Plastid	Hornworts	Anthoceros punctatus	815	115	53	37	11	45	5	98	0	5	34	29	9	4	30	36	10	11	24	0	19	6	3	9	29	4	7	5	2	10	8	2	10	26	2	18	20	3	15	10	10	6	0	10	4	32	2	1	17	8	17	5	13	8	14	1	2	9	4	4	7	11	2	17	5	3	4	17	0	2	0	14	17	1	5	11	15	12	3	10	1	1	36	34	4	11	8	3	1	3	11	3	6	21	4	13	16	8	12	6	2	17	3	3	1	10	11	10	6	2	2	15	4	2	1	8	13	1	9	7	3	7	4	4	3	7	0	2	2	1	0	4	1	10	2	8	2	3	3	2	2	12	2	45	6	4	12	1	5	5	8	0	4	6	1	5	26	3	13	30	6	4	6	2	1	5	6	7	4	8	4	6	4	5	2	2	3	4	4	3	4	9	3	2	4	4	1	4	4	3	4	3	1	11	4	6	4	15	1	4	1	3	1	8	9	3	1	3	2	1	1	4	3	14	6	7	4	2	1	1	5	9	10	3	1	5	1	4	2	1	5	6	2	7	2	2	0	1	9	7	1	2	9	5	2	2	1	2	1	2	1	3	2	2	8	7	3	3	6	3	2	13	2	2	2	1	5	1	1	1	6	0	1	4	2	5	1	3	1	5	6	14	1	1	6	3	2	2	3	1	5	1	5	2	1	4	4	0	2	0	1	4	1	3	1	1	0	1	3	1	8	15	2	17	4	2	4	2	1	2	1	7	7	1	13	1	5	6	1	3	5	1	9	1	7	1	15	1	20	1	3	2	1	2	2	3	2	3	3	1	7	5	1	7	2	5	1	2	1	3	4	2	3	2	2	6	4	3	2	16	3	2	3	0	2	1	3	0	6	2	1	5	8	3	2	13	11	1	3	1	3	2	1	4	3	5	3	3	1	1	2	2	0	5	1	4	3	1	1	11	4	4	2	2	4	2	2	1	1	1	2	2	2	2	1	2	2	10	4	1	0	4	2	1	4	3	2	1	2	1	1	2	2	1	1	1	4	1	1	2	2	1	2	4	1	2	3	1	6	3	2	4	5	6	1	3	2	10	6	3	3	3	2	8	1	1	1	2	1	1	2	1	2	1	5	1	1	7	1	7	2	9	5	1	5	5	1	2	4	1	2	2	1	1	1	6	1	2	0	2	2	1	6	16	3	0	13	1	3	7	3	0	2	1	2	1	1	2	1	3	8	3	5	4	2	1	2	32	3	1	9	1	2	6	0	7	2	2	3	3	5	1	1	1	3	0	2	1	2	1	1	2	6	1	8	3	5	2	1	1	1	1	1	2	2	1	3	1	3	1	3	1	2	2	1	1	2	1	3	3	9	5	1	1	4	4	1	2	2	6	2	0	1	6	1	2	2	2	1	10	2	1	3	1	2	1	0	1	2	5	2	1	3	0	2	1	1	3	1	1	5	2	1	1	1	1	1	6	2	2	2	3	1	2	2	2	2	1	7	2	5	2	0	1	2	3	4	1	1	2	1	8	2	1	1	6	2	3	3	1	2	2	1	1	1	2	1	1	2	1	7	2	1	0	1	1	4	2	7	0	1	1	1	1	0	1	3	4	2	1	2	5	1	1	2	1	10	1	1	1	2	1	4	1	2	1	3	2	6	2	2	1	1	3	1	3	1	1	1	1	2	2	5	1	1	1	2	1	6	6	2	1	1	3	1	4	5	8	1	1	8	12	1	1	1	1	2	2	1	1	1	1	0	1	5	1	8	1	3	0	1	1	1	1	3	2	3	1	1	1	1	4	1	3	7	2	3	1	12	9	5	1	1	1	1	1	8	1	3	2	1	2	0	9	2	1	1	1	2	1	0	1	1	2	1	2	1	1	2	2	2	4	1	2	0	2	2	5	1	1	0	9	1	1	2	1	1	2	1	0	1	1	1	1	0	1	8	1	0	3	1	1	6	1	1	1	2	1	0	1	1	1	2	3	1	1	1	1	1	11	6	2	1	1	1	2	1	12	1	1	2	1	5	2	4	9	2	1	1	5	0	0	1	3	1	1	0	1	2	1	1	8	1	2	8	1	5	1	0	1	7	1	7	7	1	1	9	1	1	1	1	1	5	4	1	1	1	1	1	1	2	9	1	1	1	3	8	6	1	2	1	1	2	1	1	1	1	0	1	4	1	1	1	1	3	3	1	1	1	1	1	1	1	3	7	1	1	2	7	1	6	1	2	2	7	6	1	1	1	2	0	3	0	1	10	5	1	2	0	5	2	1	1	7	1	1	2	1	0	1	1	1	1	1	1	1	1	2	1	1	1	1	2	1	5	1	1	1	0	1	1	7	1	1	1	1	2	0	1	2	1	1	0	2	0	1	1	1	2	2	2	1	1	6	1	1	2	1	1	0	3	1	1	1	2	6	1	1	3	1	1	2	1	1	8	1	1	1	1	1	1	1	0	1	1	1	1	1	1	1	1	2	4	2	1	1	1	1	6	1	5	2	2	1	2	1	2	2	1	1	1	1	1	1	2	1	0	7	1	2	0	1	3	1	4	1	1	1	1	1	2	2	2	0	1	2	1	1	1	1	4	1	4	1	1	1	1	1	1	5	1	0	1	1	1	2	2	1	4	1	1	4	1	1	1	2	2	4	0	0	1	1	1	1	2	1	3	1	1	2	1	1	7	1	1	2	1	1	2	1	8	1	1	6	5	1	1	2	1	1	1	1	0	1	1	1	2	1	1	0	2	1	1	0	3	1	1	1	6	4	1	0	1	1	0	1	1	0	1	1	1	9	1	1	1	1	2	1	2	1	6	1	1	0	1	1	3	5	3	1	1	2	2	3	1	1	7	12	1	0	1	8	1	1	2	2	1	2	0	0	0	3	1	1	1	1	1	3	0	1	2	4	1	6	7	3	6	1	0	4	7	6	1	6	1	1	2	1	1	1	1	1	1	1	1	2	0	1	1	1	1	1	1	1	0	1	1	0	1	0	1	3	1	1	1	1	1	0	1	2	1	1	1	2	1	0	0	1	2	1	5	1	0	1	1	1	1	1	1	1	2	1	3	1	1	1	1	4	1	2	1	1	0	1	1	1	1	0	0	1	1	1	1	0	1	8	1	1	1	3	1	1	0	1	1	7	1	1	1	1	1	2	1	1	1	4	2	1	0	1	0	1	1	0	1	1	1	2	1	1	1	1	1	1	2	3	3	2	0	2	1	1	1	1	1	0	1	1	0	5	1	1	1	2	1	1	1	0	0	1	4	1	1	1	1	1	1	1	1	1	1	2	1	0	1	1	5	0	1	1	1	1	1	2	0	1	6	1	7	1	1	3	0	2	1	1	3	2	1	1	1	1	1	0	4	1	0	1	1	1	2	0	2	1	0	1	1	1	0	1	1	1	1	1	1	1	1	0	1	1	0	1	0	2	1	0	1	9	1	1	1	0	1	1	1	1	1	1	1	1	1	4	1	0	2	2	1	17	2	0	0	1	1	0	1	0	1	1	0	2	0	1	1	1	1	1	3	1	0	0	1	2	0	1	2	1	1	1	1	1	0	1	1	1	1	2	1	1	0	1	1	2	2	2	2	1	1	11	1	1	1	1	4	1	2	1	2	4	0	1	1	1	0	1	1	1	1	1	1	1	0	1	3	1	1	1	1	1	0	1	1	1	0	1	1	1	0	2	3	2	1	1	3	0	1	2	0	1	1	1	1	2	7	1	1	1	8	1	1	1	0	1	1	1	0	2	0	1	0	1	1	1	1	0	0	1	0	1	1	0	1	1	0	0	0	2	0	0	1	0	0	0	0	1	1	0	1	0	0	4	0	0	0	0	0	1	0	0	0	0	0	0	0	2	0	1	7	0	1	0	0	0	0	0	0	0	0	0	1	1	0	1	0	2	1	1	0	0	0	1	1	0	0	0	0	0	1	1	1	1	1	1	1	0	0	0	0	0	0	1	2	1	0	0	0	0	1	1	0	1	0	0	0	0	0	0	0	2	0	0	0	0	0	0	0	0	0	0	1	0	0	0	0	0	1	1	0	0	0	0	0	0	0	1	0	0	0	0	0	0	0	0	0	0	0	0	0	0	0	0	0	0	0	0	0	0	0	0	0	0	0	0	0	0	0	0	0	0	0	0	0	0	0	0	0	0	0	0	0	0	0	0	0	0	0	0	0	0	0	0	0	0	0	0	0	0	0	0	0	0	0	0	0	0	0	0	0	0	0	0	0	0	0	0	0	0	0	0	0	0	0	0	0	0	0	0	0	0	0	0	0	0	0	0	0	0	0	0	0	0	0	0	0	0	0	0	0	0	0	0	0	0	0	0	0	0	5880	1564	3.75959
Plastid	Hornworts	Anthoceros agrestis	699	127	55	49	16	65	10	72	0	2	42	31	8	4	29	36	14	3	27	0	18	12	3	22	28	5	5	10	0	4	12	3	10	25	2	20	33	18	13	10	9	8	0	7	7	21	7	1	23	11	23	19	19	6	13	16	1	5	5	9	12	16	4	20	6	3	7	26	0	4	0	17	28	1	7	13	10	13	1	14	4	1	27	18	4	16	16	4	0	9	8	3	11	22	2	9	17	7	16	9	2	16	2	6	2	5	7	12	14	2	3	11	7	2	2	15	6	4	11	7	2	6	10	11	4	3	0	3	2	1	0	5	1	8	2	11	2	0	5	1	4	9	4	49	10	14	17	1	7	3	9	0	1	8	1	10	20	2	16	33	9	4	6	6	0	15	7	7	3	12	4	6	8	3	3	9	15	4	8	1	5	6	2	2	8	4	1	4	2	4	4	18	2	9	2	7	12	14	2	9	1	5	5	9	10	2	4	8	7	2	1	11	2	5	14	7	4	4	1	0	9	12	9	17	3	8	6	7	12	0	9	12	2	4	3	8	0	1	1	15	1	4	6	7	2	6	1	3	3	1	7	6	7	7	9	8	2	14	8	3	1	10	2	11	3	0	9	1	1	3	4	0	1	2	2	11	1	7	1	6	5	12	0	1	6	17	5	5	2	8	5	5	10	4	1	3	3	0	4	0	1	5	1	8	1	3	0	2	6	2	3	2	2	16	11	2	10	4	1	2	4	2	4	3	3	1	7	3	4	5	3	3	10	3	8	2	10	1	13	1	3	2	2	2	5	10	2	2	2	1	8	2	2	15	7	3	2	3	5	5	4	1	4	16	3	3	4	3	3	13	4	6	5	0	6	0	4	1	2	2	1	9	4	5	5	13	6	1	10	1	4	2	1	6	4	4	2	3	3	1	1	3	0	10	1	7	8	2	1	6	4	2	2	7	8	5	6	1	3	2	2	1	3	4	6	2	3	8	21	6	1	2	5	5	2	6	9	1	6	1	1	3	7	1	1	1	3	1	0	2	6	1	3	1	10	2	6	5	13	2	2	10	10	4	0	3	5	13	7	5	6	7	2	4	1	1	1	1	1	0	7	1	9	8	4	1	1	1	8	11	3	12	2	1	5	5	2	2	3	7	11	3	2	1	1	1	1	5	0	1	8	1	12	6	2	0	6	1	4	1	5	0	1	4	2	0	1	8	1	5	1	8	7	5	3	3	6	6	2	5	8	1	2	7	0	5	2	2	2	6	6	3	1	1	3	0	2	1	7	4	4	4	5	2	4	1	9	2	1	1	1	1	1	2	2	2	1	1	4	3	3	3	1	1	2	5	2	1	5	6	3	2	2	4	10	4	1	9	6	12	5	2	3	0	4	9	4	6	1	2	3	1	1	3	3	1	1	5	1	14	12	1	8	1	13	1	1	6	1	0	9	3	1	2	1	0	4	3	2	3	2	4	1	2	5	3	9	2	6	3	4	1	0	6	2	13	3	1	1	6	1	3	3	0	0	9	2	2	7	3	1	3	1	1	2	3	1	1	2	1	9	5	1	2	1	1	6	4	3	0	1	2	3	9	0	1	3	4	5	5	9	2	1	5	3	1	3	3	1	9	2	1	1	3	2	2	1	1	1	2	3	4	2	8	1	2	1	1	4	2	1	2	2	1	1	4	2	1	3	9	2	1	2	7	4	2	6	5	1	1	10	11	0	1	4	2	1	0	1	4	1	1	0	5	3	2	7	6	2	0	1	1	1	3	3	1	2	1	1	1	1	0	1	0	3	2	2	1	2	6	6	1	5	1	1	1	9	7	6	1	1	1	0	11	11	5	1	0	1	1	0	1	2	1	1	8	5	1	1	5	1	6	1	10	0	8	2	2	1	10	0	14	11	2	3	1	1	5	1	1	5	1	1	1	0	2	1	1	0	12	8	1	5	1	1	5	1	1	0	7	6	1	13	1	1	1	1	1	6	9	7	2	2	2	8	3	1	8	6	1	3	2	6	9	3	1	0	2	2	3	0	0	2	1	5	1	0	2	1	1	1	4	1	2	2	5	3	3	0	1	4	1	6	2	1	2	10	3	2	1	2	1	0	4	1	3	1	5	1	0	1	9	5	1	1	6	4	6	6	5	1	2	2	0	2	1	1	0	2	3	1	3	6	2	4	0	3	1	5	1	0	1	1	9	0	1	1	1	1	3	6	1	1	2	3	4	7	9	1	1	0	5	1	1	4	2	1	7	0	1	1	1	3	1	1	1	3	3	0	1	1	1	1	0	1	1	1	1	2	2	2	3	3	2	5	6	1	1	0	1	1	9	1	2	1	1	2	0	1	4	2	0	0	2	1	1	0	1	2	1	1	0	1	4	1	1	2	1	1	0	2	4	0	1	1	2	1	1	5	1	3	1	1	1	1	4	1	3	8	4	2	4	0	0	1	1	1	4	2	1	1	1	8	3	1	1	1	1	3	1	1	2	2	1	1	1	2	1	0	1	1	4	1	1	2	1	2	1	1	7	0	1	1	1	6	1	2	1	3	1	2	0	3	0	4	1	6	1	0	5	3	1	2	1	1	1	1	1	1	1	7	0	1	1	1	2	1	1	2	2	1	5	1	2	1	7	2	4	0	1	1	5	1	1	4	2	8	5	8	5	9	1	3	1	0	0	3	1	8	1	8	10	1	1	1	1	1	2	1	2	4	2	1	2	0	1	2	3	2	0	2	1	7	7	21	1	0	1	6	7	10	0	1	2	0	2	1	0	5	1	1	5	1	1	1	3	1	1	4	1	2	1	4	0	1	1	4	3	0	1	1	5	7	2	1	1	4	8	4	0	1	6	4	2	5	1	1	2	0	0	3	5	1	2	5	0	2	1	1	1	2	4	1	1	6	1	12	1	4	2	3	6	1	5	8	3	3	1	1	1	1	1	0	1	5	1	0	1	4	1	1	1	1	9	0	2	2	0	1	1	1	0	3	1	3	1	1	1	1	2	1	1	3	2	1	0	0	1	2	5	6	1	0	1	5	5	1	1	3	1	1	6	3	1	1	2	0	7	1	1	2	1	0	1	1	9	1	1	0	1	1	3	2	0	1	8	1	2	3	5	1	0	0	5	1	5	1	6	1	1	1	2	2	1	1	2	2	4	0	1	1	3	1	0	3	2	2	1	1	1	1	0	3	1	3	2	2	1	0	3	1	2	8	1	5	0	4	3	0	4	1	1	1	1	0	1	7	0	0	1	1	1	1	1	1	1	1	1	1	8	3	0	1	0	1	1	1	0	4	1	1	2	4	2	0	0	0	0	1	5	1	1	1	1	0	1	4	4	1	2	9	1	7	0	4	1	0	2	1	1	1	0	5	6	0	1	1	2	0	1	2	1	1	1	1	2	1	3	4	1	0	1	0	2	1	0	1	1	3	1	2	1	2	1	1	0	1	1	1	1	1	1	2	0	3	1	1	9	2	1	0	1	2	0	1	0	0	1	0	3	0	1	1	4	1	2	12	1	0	0	3	1	0	4	2	0	2	2	2	1	0	1	1	1	1	1	1	1	0	4	2	2	3	1	6	1	2	1	6	6	2	2	2	1	1	1	2	5	1	1	6	4	0	1	1	3	1	1	1	1	0	1	4	1	2	1	1	1	0	1	1	1	0	1	4	1	0	0	1	1	3	1	1	0	1	0	0	0	2	1	2	1	1	1	7	1	6	1	1	1	0	1	0	1	0	1	0	1	0	0	3	1	0	0	0	0	0	0	1	0	1	2	0	0	0	4	0	0	1	0	0	0	0	1	1	0	0	0	0	4	0	0	0	0	0	1	0	0	0	0	0	0	0	3	0	0	4	0	1	0	0	0	0	0	0	0	0	0	1	8	0	1	0	2	3	7	0	0	0	6	0	0	0	0	0	0	1	5	1	2	1	1	1	0	0	0	0	0	0	5	6	1	0	0	0	0	0	2	0	2	0	0	0	1	0	0	0	5	0	0	0	0	0	0	0	0	0	0	0	0	0	0	0	0	1	1	0	0	0	0	0	0	0	1	0	0	0	0	0	0	0	0	0	0	0	0	0	0	0	0	0	0	0	0	0	0	1	0	0	0	0	0	0	0	0	0	0	0	0	0	0	0	0	0	0	0	0	0	0	0	0	0	0	0	0	0	0	0	0	0	0	0	0	0	0	0	0	0	0	0	0	0	0	0	0	0	0	0	0	0	0	0	0	0	0	0	0	0	0	0	0	0	0	0	0	0	0	0	0	0	0	0	0	0	0	0	0	0	0	0	0	0	0	0	0	0	0	0	0	0	0	0	0	0	0	0	7040	1519	4.63463
Plastid	Zygnematophyceae	Zygnema circumcarinatum utex_1960	0	5	20	2	37	26	4	3	0	22	8	12	6	1	1	12	8	3	14	0	7	3	3	1	2	1	5	9	1	3	4	3	6	11	0	0	10	3	2	6	5	7	0	0	0	11	3	0	9	1	10	8	3	0	9	2	4	1	9	7	14	3	1	4	3	4	4	6	2	2	0	3	6	1	5	7	3	4	1	3	0	0	3	3	4	4	2	5	0	2	5	1	0	3	1	5	7	4	7	6	2	4	5	0	2	2	4	6	4	0	3	2	2	1	2	4	5	2	4	4	2	2	2	1	2	1	0	4	3	1	0	2	1	7	2	1	1	2	1	2	2	4	0	0	5	3	3	1	2	3	4	0	3	4	0	0	2	6	4	0	4	3	2	1	1	1	5	2	3	9	5	5	3	3	3	4	3	2	3	2	6	3	3	2	4	4	1	3	3	5	2	3	3	3	3	2	3	3	0	3	0	1	2	3	1	1	1	2	2	1	3	4	3	1	2	1	7	2	2	2	2	3	1	2	0	6	0	1	1	1	2	2	1	1	1	3	1	0	2	6	0	0	1	3	1	1	1	1	4	1	1	3	2	1	1	3	0	2	1	5	1	4	2	1	3	1	5	1	1	3	1	1	1	3	2	5	4	3	1	3	2	2	3	2	4	2	1	2	2	1	0	2	1	1	1	3	3	3	2	1	0	2	0	4	1	0	7	4	3	1	2	1	2	0	3	2	3	1	1	2	1	2	1	1	1	1	2	2	2	2	1	1	1	1	1	2	1	2	4	1	1	2	2	2	2	3	1	1	1	0	1	1	1	5	1	4	2	1	2	1	2	1	3	1	2	3	1	1	1	1	1	1	2	1	3	2	1	1	1	1	1	2	4	1	2	1	2	1	2	4	2	2	1	4	1	1	1	1	1	1	1	1	1	1	2	1	2	1	1	3	1	1	2	1	2	1	3	1	1	1	3	2	0	2	1	1	1	2	4	1	0	1	2	1	1	2	2	1	3	0	1	1	3	1	1	1	2	1	1	2	4	1	1	1	1	1	3	1	3	1	1	1	3	1	2	1	1	2	2	2	2	2	1	2	1	1	0	1	2	1	2	1	3	1	1	3	2	2	3	1	2	1	2	1	1	2	3	1	0	4	1	1	1	1	3	1	1	2	0	1	12	1	2	4	1	0	2	0	1	1	2	1	3	1	2	1	3	2	1	2	3	6	3	1	4	1	2	1	2	4	2	1	1	0	2	1	2	2	2	2	1	1	1	1	1	0	2	1	1	1	1	2	2	1	3	1	1	1	1	0	3	2	1	2	3	1	1	1	1	1	1	1	2	1	1	1	2	1	3	2	3	1	1	1	2	2	1	3	1	2	2	2	0	5	1	1	2	1	1	1	1	1	1	1	2	1	0	2	2	1	2	1	2	1	1	0	1	1	1	1	1	1	1	3	1	1	1	2	1	1	1	4	1	3	1	1	1	1	1	2	0	1	1	0	1	1	1	1	0	1	1	2	1	1	1	1	1	1	1	1	0	3	1	1	1	1	2	1	2	1	1	1	1	0	3	1	1	2	1	0	1	3	1	0	0	1	3	1	1	1	0	2	2	1	0	1	1	2	1	1	2	1	1	2	1	1	2	1	1	1	2	1	2	1	1	1	2	0	0	1	1	2	3	1	1	2	0	1	2	1	1	1	1	1	3	2	2	1	1	1	1	1	1	1	1	2	1	3	0	2	1	1	4	1	1	0	1	1	1	1	1	1	1	3	1	1	1	1	1	1	1	1	1	1	1	1	2	1	2	1	2	1	1	0	0	1	1	1	3	3	1	1	1	2	2	2	1	1	2	1	0	1	2	1	1	1	1	3	1	1	2	1	1	3	0	2	1	0	1	3	0	0	1	1	1	1	1	1	1	1	1	1	1	1	1	1	1	1	9	2	1	2	1	1	1	5	1	1	0	1	2	1	2	1	1	1	1	2	1	1	1	0	1	1	1	2	1	1	1	1	4	1	0	1	1	1	1	1	1	1	0	2	1	1	1	1	0	1	1	1	0	1	2	1	2	3	2	1	0	3	1	1	1	2	0	1	1	1	1	1	1	2	1	1	1	0	1	1	1	1	1	1	1	1	1	2	1	1	1	0	1	2	1	1	1	1	1	2	1	2	1	1	1	1	1	1	1	3	1	1	1	1	1	2	1	1	1	1	1	0	1	1	1	4	2	1	1	2	2	1	0	1	1	1	1	1	1	1	1	1	1	2	0	1	2	1	0	1	0	1	2	1	1	3	1	1	1	1	1	0	0	1	2	1	2	3	2	1	1	0	1	1	1	1	1	2	0	1	1	1	1	1	0	1	1	1	1	1	1	1	1	1	1	1	1	1	2	1	1	1	1	1	1	1	1	2	0	1	1	1	2	2	1	1	2	1	1	4	0	1	0	1	0	1	1	2	1	0	0	1	1	1	1	0	1	2	1	2	4	1	1	0	0	1	2	0	1	1	1	1	0	1	4	1	1	1	1	1	1	2	1	1	1	0	1	1	1	2	1	1	2	0	1	1	2	1	1	1	1	1	1	1	1	1	2	1	1	2	1	1	1	0	0	1	1	2	2	0	0	1	1	3	1	1	1	1	2	1	1	1	1	0	1	1	1	0	1	1	1	1	0	1	1	1	1	0	1	1	3	1	1	1	3	1	1	1	1	1	1	1	1	1	2	1	1	1	1	1	1	1	1	1	1	1	2	0	2	1	2	1	1	0	1	1	1	1	1	0	1	1	1	1	1	1	1	1	1	0	1	1	0	1	1	1	1	1	1	1	1	1	1	0	1	1	1	1	2	1	0	1	1	1	1	1	1	1	1	1	1	0	1	1	1	1	2	1	1	1	1	1	0	1	1	1	1	1	1	2	4	0	0	1	1	1	1	1	1	0	0	1	1	0	1	1	2	1	1	1	1	2	1	1	1	1	1	1	2	0	1	1	2	1	0	1	1	0	1	1	1	1	1	0	1	1	1	1	0	1	1	1	1	1	0	3	1	1	2	1	1	1	1	2	1	1	1	1	1	1	1	1	1	1	1	0	1	1	0	1	1	1	0	1	1	0	1	2	1	1	1	1	1	1	0	0	1	1	1	1	1	1	0	0	1	1	1	1	1	1	1	0	1	1	2	1	0	1	1	1	1	1	1	1	1	1	1	0	1	1	0	2	1	1	1	2	1	0	1	1	1	0	1	1	1	1	2	1	1	0	1	1	0	1	1	1	1	1	1	1	1	1	1	1	1	0	1	1	1	0	0	0	1	1	1	1	1	0	0	1	1	1	1	2	1	1	1	1	1	1	1	1	1	1	1	0	1	1	0	1	1	0	1	0	1	1	0	1	1	1	1	1	1	1	1	0	0	1	1	1	1	1	1	1	0	1	0	0	1	0	1	1	1	1	1	1	1	0	1	0	1	1	1	1	1	1	1	1	1	3	1	1	0	0	1	0	1	0	1	0	1	1	0	1	1	1	1	1	0	0	0	1	1	1	1	0	0	1	1	1	1	1	0	2	1	2	0	0	1	0	0	0	1	1	1	1	1	0	0	2	2	0	1	1	0	1	1	1	1	0	1	0	1	0	0	1	1	1	0	1	0	1	0	1	0	1	1	1	1	1	0	1	1	1	0	1	1	1	1	1	1	1	1	1	0	0	1	1	1	1	1	1	1	1	0	1	0	1	1	0	0	1	0	0	1	1	0	1	0	1	1	0	0	1	0	1	0	0	0	1	0	1	1	1	2	0	0	1	0	0	0	0	0	0	0	1	1	1	0	0	0	5	0	0	0	0	0	0	0	0	0	0	0	0	0	1	0	0	1	0	0	0	0	1	0	0	0	2	0	1	1	1	0	0	1	1	1	1	0	0	0	1	1	0	1	0	0	0	1	2	1	1	1	1	1	1	2	0	1	1	0	1	0	1	1	0	0	2	2	1	0	0	0	1	0	2	0	1	0	0	0	0	1	0	0	0	0	0	0	0	0	0	0	0	0	0	0	0	0	0	0	0	0	0	0	1	0	0	0	0	0	0	0	0	0	0	0	0	0	0	0	0	0	0	0	0	0	0	0	0	0	0	0	0	1	0	0	0	0	0	0	0	0	0	0	0	0	0	0	0	0	0	0	0	0	0	0	0	0	0	0	0	0	0	0	0	0	0	0	0	0	0	0	0	0	0	0	0	0	0	0	0	0	0	0	0	0	0	0	0	0	0	0	0	0	0	0	0	0	0	0	0	0	0	0	0	0	0	0	0	0	0	0	0	0	0	0	0	0	0	0	0	0	0	0	0	0	0	2582	1487	1.73638
Plastid	Zygnematophyceae	Zygnema circumcarinatum utex_1959	0	6	16	2	36	18	4	2	0	25	6	13	4	1	2	14	8	1	18	0	7	3	3	1	3	1	6	6	1	2	4	2	6	11	0	0	10	2	3	4	5	6	0	0	0	9	2	0	8	1	7	8	4	0	8	2	4	2	6	4	9	4	1	4	3	4	4	5	3	3	0	4	5	1	5	5	3	4	1	4	0	0	2	3	4	3	2	5	0	2	4	2	0	2	1	5	6	5	6	5	2	4	4	1	2	2	4	3	4	0	2	3	2	1	1	4	7	2	4	3	2	2	2	1	2	1	0	3	3	1	0	2	1	7	2	3	1	2	1	1	2	4	0	0	5	5	3	1	2	4	3	0	3	4	0	0	2	2	3	0	2	3	2	1	1	2	3	2	4	4	3	3	3	3	3	4	1	2	5	2	7	3	2	2	5	4	1	2	3	4	1	3	2	3	3	2	3	3	1	3	0	1	2	5	1	1	1	2	2	1	2	4	3	1	2	1	6	2	2	2	3	3	1	2	0	4	1	1	1	1	2	2	1	1	2	2	1	0	1	4	1	0	1	3	1	1	1	1	2	1	3	3	2	1	1	2	0	3	1	3	1	2	2	1	2	1	3	1	1	3	1	1	1	3	2	4	3	3	1	3	2	2	1	2	6	1	1	1	3	1	1	3	1	2	1	6	3	4	2	1	0	2	1	2	1	0	3	4	2	1	2	1	2	0	3	2	3	1	1	1	1	1	1	1	1	1	1	2	2	2	1	1	1	1	1	2	1	2	3	1	1	1	1	2	2	3	1	0	1	0	1	1	1	5	1	3	3	0	0	2	2	1	3	1	2	2	1	1	1	1	1	2	2	1	2	1	1	1	1	1	1	2	5	1	2	1	2	1	2	3	2	2	2	3	1	1	1	1	1	1	1	1	1	1	2	1	2	1	1	3	1	1	2	1	2	1	3	1	1	1	2	3	1	2	1	1	1	2	3	0	0	0	3	1	1	2	2	1	3	0	1	1	3	1	1	1	1	2	1	1	3	1	1	1	1	1	4	1	4	1	1	1	2	1	2	1	1	2	2	2	2	1	1	2	1	0	1	1	2	1	1	2	3	1	1	3	2	1	2	1	2	1	2	1	1	2	1	1	1	3	1	1	1	1	2	1	2	2	0	2	15	2	2	2	1	0	3	0	1	1	2	2	3	1	2	1	3	2	2	2	2	1	2	1	3	1	2	1	2	3	3	2	1	0	1	2	2	2	2	1	1	1	1	1	1	0	2	1	1	1	1	2	2	1	1	1	1	4	1	1	4	3	1	3	2	1	3	1	1	1	1	1	1	1	1	1	2	1	3	2	2	1	1	1	2	2	1	2	1	2	2	1	0	5	1	1	2	1	1	1	1	1	1	1	2	1	1	2	2	1	2	1	2	1	1	0	1	1	1	0	1	1	1	2	1	1	1	3	1	1	1	1	1	4	1	1	1	1	1	2	0	1	1	0	1	1	1	1	0	1	1	2	1	1	1	1	1	1	1	1	0	2	1	1	1	1	1	1	2	1	1	2	1	0	2	1	1	2	1	0	1	2	2	1	0	1	2	1	1	1	0	3	1	1	0	1	1	1	1	1	2	1	1	3	1	1	2	1	1	1	4	1	1	1	1	1	2	1	1	1	1	2	2	1	1	1	1	1	1	2	1	1	1	1	1	2	2	1	1	1	1	1	2	0	1	1	1	2	1	1	1	1	3	1	1	0	1	1	1	1	1	1	1	4	1	1	1	0	1	1	0	2	1	1	1	1	2	1	0	1	2	1	1	2	0	1	1	1	2	2	1	1	1	1	2	2	1	1	1	1	0	1	1	1	1	1	1	1	1	1	2	1	1	4	3	1	1	1	1	2	2	0	1	1	1	1	1	1	1	1	1	1	1	1	1	0	1	0	10	1	1	1	1	1	1	1	1	1	0	1	2	1	2	2	1	1	1	3	1	0	1	1	1	1	1	2	1	1	1	2	2	1	1	1	1	1	1	1	1	1	1	0	1	1	1	1	0	2	1	1	1	1	2	1	2	1	2	1	0	2	1	1	2	1	1	1	1	0	1	1	1	1	1	1	1	0	1	1	1	1	1	1	2	1	1	2	1	1	2	0	1	1	1	1	1	1	1	1	1	2	1	2	1	2	1	1	1	1	2	1	1	1	1	2	1	1	1	1	1	0	1	1	1	5	1	1	1	2	2	1	1	1	1	1	1	1	1	1	1	1	1	1	0	1	2	1	1	1	0	1	1	1	1	1	1	1	1	1	1	0	0	1	2	1	1	3	1	1	1	1	1	1	2	1	1	1	0	1	1	1	1	1	0	2	1	1	1	1	0	1	1	1	1	1	1	1	3	1	1	1	1	0	1	1	1	2	1	1	1	1	1	2	1	1	2	1	1	2	0	1	0	1	0	1	1	1	1	1	0	1	1	1	1	0	1	1	1	3	1	1	1	1	0	1	1	0	1	1	1	1	2	1	2	1	1	1	1	0	1	2	1	1	1	1	1	2	1	1	1	2	1	0	1	1	1	1	1	1	1	1	1	1	1	1	3	1	2	1	1	1	1	0	0	1	1	2	1	1	0	1	1	1	0	1	1	1	2	0	1	1	2	1	1	1	1	2	1	1	1	1	0	1	1	1	1	0	1	1	1	1	1	1	1	1	1	1	2	1	1	1	1	1	1	1	1	1	2	1	1	1	1	1	1	1	2	0	1	1	2	1	2	1	1	2	1	1	2	0	1	1	1	1	1	1	1	2	1	0	1	0	1	1	1	1	1	1	2	1	1	1	1	0	1	1	1	1	1	1	0	1	1	1	1	1	1	1	1	1	1	0	1	1	1	1	1	1	1	1	1	1	0	1	1	1	1	1	1	1	4	0	1	1	1	1	1	1	1	0	0	0	1	1	1	1	1	1	0	1	1	2	1	1	1	1	1	1	1	1	1	1	2	1	0	1	1	1	1	1	1	1	1	0	1	1	1	1	0	1	1	1	2	1	1	1	1	1	1	1	1	1	1	1	1	1	1	1	1	1	1	1	1	1	1	0	1	1	0	2	1	1	0	1	1	0	1	1	1	2	1	1	1	1	0	1	1	1	1	1	1	1	0	0	1	1	1	1	1	1	0	1	1	1	1	1	0	1	1	1	1	1	1	1	1	1	1	0	1	1	0	1	1	1	1	2	1	0	1	1	1	0	1	1	1	1	1	1	1	0	1	1	1	1	1	2	2	1	1	1	1	1	1	1	1	0	1	1	1	0	0	1	1	1	1	1	1	0	0	1	1	1	1	2	1	1	1	1	1	1	1	1	1	1	1	0	1	1	2	1	0	1	1	0	0	1	0	1	1	1	1	1	1	0	2	0	0	1	1	1	1	1	1	0	0	1	1	1	1	1	1	0	1	1	1	2	1	1	1	0	1	1	1	1	1	0	1	1	1	2	1	1	0	0	1	0	1	1	1	0	1	1	0	1	1	1	1	1	0	0	0	1	1	1	1	0	0	1	1	1	1	1	0	2	1	1	0	0	1	0	0	0	1	1	1	1	1	2	0	2	3	0	1	1	0	1	1	1	1	0	1	0	1	0	0	1	1	1	0	1	0	0	0	1	0	0	1	2	1	0	0	1	0	1	0	1	2	1	1	1	1	1	1	1	0	0	1	1	1	1	1	1	1	1	0	1	0	1	1	1	0	1	0	0	1	1	0	1	0	1	1	0	1	1	0	1	0	0	0	1	0	1	1	1	2	0	0	1	1	0	0	0	0	0	0	1	1	1	0	0	0	5	0	0	0	0	0	0	0	0	1	0	0	0	0	1	0	0	1	1	0	0	0	1	0	0	0	1	0	1	1	1	0	0	1	1	1	1	0	0	0	0	1	0	1	0	0	0	1	1	1	1	1	1	1	1	2	0	1	0	0	1	0	1	1	0	0	1	1	1	0	0	0	1	0	1	0	1	0	0	0	0	1	0	0	0	0	0	0	0	0	0	0	0	0	0	0	0	0	0	0	0	0	0	0	2	0	0	0	0	0	0	0	0	0	0	0	0	0	0	0	0	0	0	0	0	0	0	0	0	0	0	0	0	1	0	0	0	0	0	0	0	0	0	0	0	0	0	0	0	0	0	0	0	0	0	0	0	0	0	0	0	0	0	0	0	0	0	0	0	0	0	0	0	0	0	0	0	0	0	0	0	0	0	0	0	0	0	0	0	0	0	0	0	0	0	0	0	0	0	0	0	0	0	0	0	0	0	0	0	0	0	0	0	0	0	0	0	0	0	0	0	0	0	0	0	0	0	2477	1510	1.6404
Plastid	Zygnematophyceae	Zygnema circumcarinatum sag_698_1a	0	6	17	2	34	19	2	2	0	22	6	10	2	1	2	16	7	2	13	0	5	3	4	2	3	1	4	8	1	2	4	2	6	10	0	0	9	2	3	3	5	6	0	0	0	8	3	0	8	0	5	7	4	0	7	2	4	1	8	4	9	2	1	4	3	4	4	5	3	1	0	4	6	0	5	5	3	4	1	4	0	0	3	2	3	3	2	5	0	2	4	2	0	3	1	5	6	3	7	5	2	3	3	2	2	2	3	3	4	0	2	2	2	1	1	4	6	2	4	3	2	2	2	1	2	1	0	3	2	1	0	2	1	6	2	2	1	2	0	1	1	4	0	0	4	4	3	0	2	2	2	0	2	4	0	0	2	2	4	0	2	3	1	1	1	1	3	2	3	4	4	3	3	3	3	3	2	2	3	2	6	3	2	2	4	4	1	2	3	3	1	2	2	3	3	1	3	3	1	2	0	1	2	2	2	1	1	2	2	1	2	2	3	1	2	1	6	2	2	2	2	3	1	2	0	3	1	1	1	1	1	2	1	1	1	2	1	0	1	4	1	0	1	2	1	1	1	1	2	1	1	2	2	1	1	4	0	3	1	3	1	2	1	1	2	1	3	1	1	1	1	1	1	2	2	3	2	3	1	2	2	2	1	2	5	2	1	1	3	1	0	3	1	1	1	3	3	0	2	1	0	2	1	2	1	1	2	3	2	0	2	1	2	1	3	1	3	1	1	2	1	2	1	1	1	1	1	2	1	2	1	1	1	1	1	2	1	1	2	1	1	2	1	2	2	3	0	2	1	0	1	1	1	5	1	3	2	0	0	2	2	1	2	1	1	2	1	1	0	1	1	1	2	1	2	1	1	1	1	1	1	2	3	1	2	0	1	1	2	3	3	2	1	2	1	1	1	1	1	2	1	1	0	1	3	0	2	1	1	3	0	1	2	1	2	1	3	0	1	1	2	2	1	2	1	1	1	1	3	0	0	1	1	0	1	2	2	1	3	1	1	1	3	1	1	1	0	2	1	1	4	1	1	1	1	1	3	1	3	1	1	1	2	1	2	0	1	1	2	2	2	1	1	2	1	1	1	2	2	1	2	1	1	1	1	3	2	1	2	1	2	1	2	1	1	2	2	1	1	3	1	1	3	1	2	1	2	1	0	1	13	1	2	2	1	0	2	1	0	1	1	1	3	2	2	0	2	2	1	2	2	1	2	1	2	1	1	1	1	3	1	1	1	0	1	1	1	1	2	1	1	1	1	1	1	0	1	1	0	1	1	2	0	1	1	1	1	2	0	0	3	2	1	2	2	1	0	1	1	1	1	0	0	1	2	1	0	1	3	2	2	1	1	1	2	3	1	2	0	2	2	1	0	4	1	1	2	1	1	1	1	1	1	1	2	1	1	1	1	1	2	1	2	1	1	0	1	1	1	1	1	1	1	2	1	1	1	1	1	2	1	1	1	3	1	1	0	1	1	2	0	1	1	1	1	1	1	1	1	1	1	1	1	1	1	1	1	1	1	0	1	2	1	0	1	1	1	1	2	1	1	1	1	0	2	1	0	0	0	0	0	2	1	1	0	1	3	1	1	1	1	2	1	1	0	0	1	1	1	1	2	1	1	2	0	1	1	1	1	1	2	1	1	1	1	0	1	0	0	1	1	1	2	1	1	1	0	1	1	1	1	1	2	1	1	2	2	1	1	1	1	1	1	0	1	1	1	1	1	1	1	1	1	1	1	0	2	1	1	1	1	1	1	3	1	1	0	1	1	1	1	1	1	1	1	1	2	1	1	1	2	1	1	3	0	1	0	1	2	2	0	0	1	0	2	2	0	1	1	1	0	1	1	1	1	1	1	1	1	1	1	1	1	3	3	2	1	0	1	2	0	0	1	1	1	1	1	1	1	1	0	0	1	1	2	1	1	1	7	1	1	1	1	1	1	1	1	1	0	1	2	1	2	1	1	1	1	2	1	1	1	1	1	1	1	2	1	1	1	1	1	1	0	1	0	1	1	1	1	1	0	1	1	1	1	1	0	1	1	1	1	1	2	1	0	1	2	1	0	4	1	1	1	1	1	1	1	1	1	1	1	1	1	1	1	0	0	1	0	1	1	1	1	1	1	2	1	0	1	0	1	1	0	1	1	1	1	1	1	1	0	1	1	1	1	1	1	1	1	1	1	1	0	2	1	0	0	1	1	0	1	1	1	5	1	1	1	1	2	0	0	1	0	1	1	1	1	1	1	1	0	2	0	1	1	1	0	1	0	0	1	1	1	1	1	1	1	1	1	1	0	1	2	1	1	1	1	1	1	0	1	1	1	1	2	1	0	1	1	1	1	1	0	1	1	1	1	1	1	0	1	1	1	1	1	1	3	1	1	1	1	0	0	1	1	2	0	1	1	1	1	1	1	1	2	1	1	2	1	1	1	1	0	1	1	1	1	1	0	1	1	2	1	0	1	0	1	4	1	1	1	1	1	1	1	0	1	1	0	1	1	1	2	1	1	1	1	1	1	2	1	1	1	1	1	2	1	1	1	1	1	0	1	1	1	1	1	1	1	1	1	0	1	1	2	1	1	1	1	1	1	1	0	1	0	2	1	1	1	1	1	1	1	1	1	1	1	1	1	1	1	1	1	1	0	0	1	1	1	1	0	1	1	1	1	0	1	1	0	1	1	1	1	1	1	1	2	1	1	1	1	1	1	1	1	1	1	1	1	1	1	1	1	1	1	0	1	1	2	1	1	1	1	1	1	1	1	0	1	1	1	1	1	1	1	1	1	0	0	1	1	1	1	1	1	1	1	1	1	1	1	1	1	1	0	1	1	0	1	1	1	1	1	1	1	0	1	2	0	0	1	1	1	1	1	1	2	1	2	0	0	1	1	1	1	1	2	1	3	0	0	1	1	1	1	1	1	0	1	1	1	1	0	1	1	1	1	1	1	2	1	1	0	1	1	1	1	0	1	0	2	1	0	1	1	1	1	1	1	1	1	0	1	1	1	1	0	1	1	1	1	1	0	1	1	1	1	1	1	1	1	1	1	1	1	1	1	1	1	1	1	0	1	1	0	1	0	1	1	1	1	1	1	0	1	1	0	0	1	0	1	0	0	1	1	1	1	1	2	1	0	0	2	1	0	1	1	0	0	2	1	1	1	1	1	1	1	1	1	1	1	2	1	1	1	0	1	1	0	1	1	1	0	1	1	0	0	1	1	1	1	1	1	1	1	1	1	0	1	1	1	1	1	1	0	0	1	1	1	0	0	0	1	0	1	1	0	0	0	0	1	1	1	1	1	1	0	1	1	1	1	1	1	1	1	1	1	1	1	1	1	1	1	0	0	1	0	1	1	1	1	0	0	1	0	1	1	1	0	1	1	0	1	1	0	1	1	1	1	1	1	1	0	1	1	0	1	0	1	1	1	1	1	1	1	0	1	0	1	2	1	1	1	1	1	1	1	2	1	1	0	0	1	0	1	1	1	0	1	1	0	1	1	1	1	1	0	0	0	1	1	1	1	0	0	1	1	0	1	1	0	2	0	2	0	0	0	0	0	1	0	1	1	0	1	1	0	2	4	0	0	0	0	1	1	1	1	0	1	0	1	0	0	1	1	1	0	1	0	1	0	1	0	1	1	1	1	1	0	1	0	1	0	1	1	1	1	1	1	1	1	1	0	0	1	1	1	1	1	1	1	0	0	1	0	1	1	1	0	1	0	0	1	1	0	2	0	1	1	0	0	0	0	1	0	0	0	1	0	0	1	1	2	0	0	1	0	0	0	0	0	0	0	1	1	1	0	0	0	6	0	0	0	0	0	1	0	0	1	0	0	0	0	1	0	0	2	1	0	0	0	1	0	0	0	1	0	1	1	0	0	0	1	1	0	1	0	0	0	0	0	0	1	0	0	0	1	2	1	1	1	1	1	1	1	0	1	1	0	1	0	2	1	0	0	1	0	1	0	1	0	1	0	1	0	1	0	0	0	0	0	0	0	0	0	0	0	0	0	0	0	0	0	0	0	0	0	0	0	0	0	0	0	0	0	0	0	0	0	0	0	0	0	0	0	0	0	0	0	0	0	0	0	0	0	0	0	0	0	0	0	0	1	0	0	0	0	0	0	0	0	0	0	0	0	0	0	0	0	0	0	0	0	0	0	0	0	0	0	0	0	0	0	0	0	0	0	0	0	0	0	0	0	0	0	0	0	0	0	0	0	0	0	0	0	0	0	0	0	0	0	0	0	0	0	0	0	0	0	0	0	0	0	0	0	0	0	0	0	0	0	0	0	0	0	0	0	0	0	0	0	0	0	0	0	0	2238	1430	1.56503
Plastid	Zygnematophyceae	Zygnema circumcarinatum sag_698_1b	0	23	18	2	46	27	3	3	0	26	16	13	6	1	2	26	26	6	18	0	7	3	6	2	10	3	7	8	5	2	8	3	7	10	0	0	9	2	11	6	4	3	0	0	0	8	5	0	8	0	7	8	3	0	6	3	8	1	9	6	11	3	2	4	3	8	6	5	6	4	0	4	4	0	6	8	5	19	1	9	0	0	10	5	3	5	3	3	0	1	5	2	0	3	1	7	10	6	7	7	1	2	4	3	2	2	4	5	3	0	3	3	1	1	2	5	4	2	5	3	2	4	2	0	2	1	0	5	5	1	0	1	1	4	3	3	1	3	1	1	2	4	0	0	1	5	3	3	2	2	4	0	6	2	0	0	8	4	2	0	3	2	2	2	2	2	5	5	2	4	3	6	2	3	5	4	2	1	4	1	4	4	4	2	3	9	1	5	2	3	1	3	3	4	4	2	3	5	1	3	0	1	2	6	7	1	1	2	2	0	2	3	4	1	2	2	36	1	3	2	1	3	2	1	0	3	1	4	3	1	2	3	1	2	3	2	1	0	1	6	2	0	1	2	1	1	0	1	4	1	2	4	4	2	1	2	0	3	2	1	1	3	2	1	2	2	3	1	1	3	1	1	1	3	2	5	2	3	4	5	2	2	1	4	2	3	1	1	4	2	1	2	1	1	2	4	3	5	1	1	0	3	2	2	1	1	3	3	3	1	4	0	2	1	5	2	3	1	2	1	1	2	1	2	1	2	1	2	1	2	1	2	1	1	2	2	3	2	3	1	1	2	1	2	1	4	2	1	2	0	1	3	1	7	1	3	1	0	1	1	4	0	3	1	1	3	1	1	2	1	1	1	2	2	4	4	1	1	1	1	0	0	1	3	2	1	3	1	2	3	3	1	2	3	3	1	1	3	1	1	1	1	1	1	3	2	2	1	1	3	1	1	2	1	2	1	4	1	1	1	5	3	2	5	1	2	1	2	2	1	0	1	2	1	1	3	1	1	3	1	1	1	3	0	2	0	1	3	1	1	2	1	1	1	1	1	3	1	5	0	2	2	3	1	2	2	2	3	2	3	2	4	1	2	2	1	2	4	2	1	3	2	2	1	2	4	4	2	3	1	2	3	2	0	1	1	2	3	1	2	1	1	1	1	2	0	1	2	0	2	18	1	2	2	1	0	4	1	1	1	2	1	3	3	1	2	1	2	1	2	2	1	2	3	2	1	2	1	2	3	1	1	1	0	1	2	2	1	2	2	1	1	1	1	0	0	2	1	1	1	1	2	1	1	1	3	1	3	1	1	5	2	1	2	2	1	2	2	1	3	1	2	1	2	1	1	3	1	2	0	2	1	1	1	2	2	1	2	1	2	2	1	1	6	1	1	2	2	1	2	1	0	1	1	2	2	2	1	1	2	2	1	2	1	1	0	1	1	1	1	1	0	1	1	1	0	1	5	1	1	1	2	0	2	0	1	1	1	1	2	0	1	1	1	1	1	1	1	2	1	1	1	1	1	1	0	1	1	1	1	1	3	1	0	1	1	2	2	2	1	1	0	1	1	2	0	2	3	1	0	1	1	1	0	0	1	3	2	1	1	1	1	1	1	0	0	1	2	1	1	2	1	1	2	2	2	2	0	1	1	4	2	1	1	1	1	1	0	1	0	1	2	4	2	2	3	1	1	0	1	0	1	1	2	1	1	1	1	1	2	1	1	1	1	2	1	4	3	2	0	0	1	1	1	1	0	1	2	0	1	1	1	2	1	1	2	2	2	0	1	1	2	1	2	2	1	2	1	1	1	1	1	1	0	0	2	0	1	3	4	1	1	2	1	2	2	1	1	0	2	0	1	1	1	1	1	1	2	1	1	2	1	1	2	0	1	1	1	2	2	0	1	0	1	1	1	1	1	1	1	1	1	2	1	1	1	1	1	24	2	1	2	1	1	1	1	1	1	0	1	3	0	2	1	1	4	1	2	2	1	2	2	1	1	2	1	2	1	1	1	1	1	0	1	1	1	1	1	1	0	0	11	1	1	1	0	0	1	0	2	1	3	1	2	1	1	4	1	0	2	0	1	1	2	0	1	1	1	0	1	1	1	1	2	1	0	1	1	1	2	1	1	1	1	1	2	1	1	1	0	1	1	1	3	1	1	1	2	1	2	1	1	1	2	0	2	1	1	2	2	1	2	2	1	1	1	0	1	1	0	1	1	2	6	0	1	1	1	2	1	3	1	1	1	1	1	1	1	1	0	1	2	0	1	4	1	1	1	0	1	1	1	1	2	1	1	0	1	1	1	0	1	3	1	2	4	1	0	0	0	1	1	3	1	1	2	0	1	2	1	1	2	0	1	0	1	1	1	0	1	2	1	2	2	1	1	3	1	1	1	1	1	1	0	1	2	1	1	1	1	1	1	1	1	2	2	1	1	1	3	2	1	0	1	1	1	4	1	0	2	1	1	1	0	1	0	1	4	1	0	1	1	1	1	1	0	2	1	2	2	1	1	4	2	1	0	2	1	2	2	1	1	2	2	1	1	1	1	1	2	1	0	1	1	1	1	1	2	1	1	1	2	1	1	3	0	2	1	1	1	1	1	0	1	1	2	1	0	1	1	1	2	3	1	1	1	3	1	0	3	1	1	2	0	1	0	1	1	0	1	1	1	1	2	2	0	0	1	0	1	1	0	1	1	1	1	3	1	2	0	1	1	1	1	0	1	1	0	2	1	1	2	0	2	2	0	1	1	9	2	0	0	1	2	1	0	2	0	0	1	0	1	2	1	1	2	1	1	1	1	1	0	2	1	2	2	2	2	1	2	2	1	1	1	2	1	2	0	0	1	1	2	1	0	2	1	2	0	1	0	0	1	1	0	3	1	1	1	4	2	0	1	2	1	4	0	2	1	3	0	1	1	1	3	1	2	0	1	2	0	0	0	2	1	1	1	1	3	2	2	1	1	0	0	1	0	1	1	1	0	2	1	2	0	0	0	1	1	0	1	1	1	1	1	1	1	0	1	1	1	1	1	0	1	1	1	2	1	1	1	1	2	1	2	1	1	1	1	1	1	1	1	1	1	0	0	0	1	2	1	1	1	1	0	1	1	2	1	1	0	1	1	0	1	2	0	2	1	1	2	0	0	1	1	1	1	1	1	1	1	1	1	1	0	2	1	2	2	1	0	1	1	1	1	1	1	1	2	0	1	1	1	1	1	0	0	1	1	1	1	1	1	0	1	1	1	1	0	1	1	1	1	1	0	1	1	0	0	1	1	1	0	1	0	1	1	1	0	0	0	2	0	1	1	2	0	2	1	2	1	1	0	0	1	1	0	2	1	1	1	1	1	1	0	1	0	0	1	1	1	1	0	1	0	0	2	0	1	0	2	1	1	1	1	0	1	1	1	1	1	1	1	0	2	2	1	1	1	0	0	1	1	2	1	1	1	2	1	1	2	1	0	1	0	0	1	1	2	1	1	0	0	1	0	1	2	2	0	1	2	0	0	1	0	1	1	0	0	0	1	1	1	0	2	1	0	1	1	1	0	0	2	1	1	0	1	0	0	0	1	1	1	0	1	2	1	0	1	2	0	2	0	0	2	1	1	1	1	0	1	2	0	0	1	1	1	0	1	0	1	0	1	0	2	0	1	2	0	0	1	2	1	0	0	2	1	1	2	1	1	1	1	0	0	2	1	2	2	1	0	2	0	0	1	0	2	2	1	0	3	0	0	1	0	0	3	0	1	0	0	1	2	0	1	0	0	0	0	0	0	1	1	1	2	0	2	0	0	0	0	0	0	0	0	1	1	0	0	0	10	0	0	0	0	0	1	0	0	0	0	0	0	0	2	0	0	2	1	0	0	0	1	0	0	0	5	0	1	2	1	0	0	1	0	1	1	0	0	0	0	4	0	1	0	0	0	1	1	0	1	0	1	1	1	1	0	0	0	0	0	0	1	1	0	0	1	2	1	0	1	0	1	0	1	0	1	0	0	0	0	0	0	0	0	0	0	0	0	0	0	0	0	0	0	0	0	0	0	0	0	0	0	0	2	0	0	0	0	0	0	0	0	0	0	0	0	0	0	0	0	0	0	0	0	0	0	0	0	0	0	0	0	1	0	0	0	0	0	0	0	0	0	0	0	0	0	0	0	0	0	0	0	0	0	0	0	0	0	0	0	0	0	0	0	0	0	0	0	0	0	0	0	0	0	0	0	0	0	0	0	0	0	0	0	0	0	0	0	0	0	0	0	0	0	0	0	0	0	0	0	0	0	0	0	0	0	0	0	0	0	0	0	0	0	0	0	0	0	0	0	0	0	0	0	0	0	2910	1428	2.03782
Plastid	Zygnematophyceae	Mesotaenium endlicherianum	0	0	23	1	36	23	1	0	0	12	11	12	4	2	2	20	11	2	15	0	2	4	1	7	3	1	5	9	1	1	4	1	8	9	0	0	9	1	3	4	3	2	0	0	0	9	2	0	9	0	7	7	4	1	9	2	2	2	7	7	13	5	1	2	3	3	7	12	4	2	0	4	3	0	6	7	4	4	1	3	0	0	6	2	3	3	1	1	0	1	2	3	0	4	1	2	7	5	7	2	2	1	5	3	2	1	5	5	3	0	3	2	3	1	2	4	5	3	4	4	2	2	2	0	3	2	0	3	2	1	0	2	1	5	2	1	1	2	1	1	2	4	1	0	3	7	5	1	3	2	3	0	2	7	0	1	2	3	4	0	2	2	5	1	1	1	4	2	4	6	4	3	2	3	1	2	3	1	3	1	2	4	3	3	1	3	1	2	4	3	1	3	3	4	3	2	4	5	1	2	0	1	1	5	2	2	1	2	1	1	4	3	5	1	1	2	6	2	2	2	3	2	2	3	1	3	1	1	1	1	3	4	1	2	3	4	1	0	1	5	1	2	1	2	1	1	1	1	2	2	2	3	2	2	1	2	0	3	1	3	1	4	2	1	3	2	3	0	1	3	0	1	1	3	3	4	3	4	1	4	3	3	0	2	5	2	1	1	1	1	1	5	1	1	2	4	1	2	2	0	1	2	2	3	1	0	2	2	5	1	2	1	2	1	4	2	3	2	1	3	1	3	2	1	1	1	3	3	1	3	2	1	1	1	1	1	1	1	2	1	1	2	1	1	2	2	1	1	1	1	1	1	1	1	1	2	2	1	3	2	2	1	2	1	1	2	1	1	1	1	1	1	2	1	3	2	1	1	0	1	1	2	1	1	5	1	2	1	2	3	3	2	1	2	1	2	2	1	1	1	1	1	1	2	2	2	2	1	0	2	1	1	2	1	2	0	3	1	1	1	2	4	1	1	2	1	1	3	3	1	1	1	3	4	2	1	2	1	3	1	1	1	2	1	1	1	1	2	1	2	2	1	1	1	1	1	3	1	6	2	2	1	5	2	1	1	2	3	2	2	3	1	2	1	2	1	1	2	3	1	3	2	4	1	1	2	2	2	2	0	2	3	2	1	1	3	3	1	1	1	1	1	1	1	2	2	1	3	0	2	13	1	3	2	2	1	2	1	1	2	2	1	2	2	0	1	2	2	1	2	1	2	4	1	3	0	2	3	2	3	2	1	1	0	3	1	2	3	3	1	1	1	1	1	0	2	4	1	2	1	1	2	1	0	1	2	1	1	1	1	3	2	2	2	2	1	2	2	1	1	2	1	1	1	2	1	2	0	4	3	1	1	1	1	2	1	2	2	2	2	2	1	1	3	2	0	2	2	1	3	0	1	1	1	4	1	3	5	2	1	2	1	2	1	2	1	1	1	1	1	1	1	3	2	3	1	1	2	2	1	1	1	1	1	1	1	0	1	1	0	0	1	1	1	1	1	2	1	1	1	1	2	1	1	1	1	1	1	1	1	0	3	1	1	1	1	2	1	1	1	1	1	1	1	1	1	2	1	1	0	1	2	1	1	0	1	4	4	1	1	1	3	1	1	0	1	2	1	0	1	1	1	1	3	1	1	4	1	1	0	2	1	1	1	1	1	1	1	0	1	0	2	3	1	1	0	1	1	1	1	1	1	1	0	1	2	3	1	1	3	2	2	1	1	1	1	2	2	1	0	0	2	1	1	0	1	1	1	1	1	1	0	1	4	1	1	1	1	1	1	0	0	1	1	1	1	2	1	1	2	3	1	0	1	0	2	1	1	2	2	1	1	1	1	1	2	0	3	1	0	0	2	1	1	1	1	0	1	3	1	2	1	1	5	0	1	1	0	1	1	0	3	1	2	1	1	1	1	1	1	1	1	1	1	1	1	1	1	22	3	1	1	0	1	1	1	1	2	0	1	2	1	2	2	1	4	1	1	1	2	1	1	1	1	1	0	1	1	1	1	2	2	0	4	1	0	1	1	1	1	0	1	2	1	1	1	0	1	0	1	0	1	3	2	2	1	2	1	0	2	1	1	0	1	1	1	1	0	1	1	1	0	1	2	2	0	2	2	1	1	0	1	1	2	1	0	1	1	1	0	2	1	1	1	1	2	1	2	1	1	0	2	0	1	1	0	1	0	1	1	1	1	2	0	1	1	2	1	2	0	1	0	1	1	2	1	2	1	2	0	0	1	1	2	1	1	0	1	1	3	4	1	0	1	1	1	1	1	0	1	1	1	2	1	1	1	1	2	1	0	0	1	2	2	1	2	1	2	1	0	1	0	1	1	2	1	1	1	1	1	1	1	0	1	1	1	1	1	1	1	1	1	1	1	1	0	1	2	1	1	0	1	1	1	3	2	1	1	1	1	1	1	1	2	1	0	1	1	1	1	1	2	0	0	1	0	2	1	0	1	2	1	1	0	1	1	1	1	1	0	1	0	1	1	2	1	1	2	1	1	1	1	2	0	0	1	1	1	1	2	0	0	1	1	1	1	1	1	1	1	2	2	1	1	1	1	1	2	1	2	1	1	1	0	2	0	1	1	1	2	1	1	0	1	1	2	2	1	1	2	0	4	1	0	1	1	2	1	1	1	1	1	1	1	1	1	1	1	1	1	1	0	1	1	0	1	1	1	0	1	1	1	1	1	1	3	0	1	1	1	1	1	1	1	1	1	1	1	1	1	1	0	1	1	1	0	1	1	1	2	3	1	0	1	0	1	0	0	1	1	0	1	1	1	1	1	1	1	1	1	1	1	1	0	1	1	1	1	1	1	1	0	1	1	0	3	1	1	0	0	1	1	1	1	2	1	1	1	1	1	1	0	1	1	1	1	1	1	2	0	1	1	1	1	1	0	2	0	2	0	1	1	1	1	1	2	1	1	1	1	1	3	1	0	1	1	1	1	1	2	1	1	1	1	1	1	1	0	1	1	2	1	1	1	1	2	1	1	1	2	1	1	1	1	1	1	0	1	1	1	1	1	1	2	1	1	1	1	0	1	1	2	1	1	1	1	0	1	1	1	1	1	1	1	1	1	1	1	1	0	1	1	0	0	1	1	1	1	1	0	1	1	0	1	1	1	1	1	1	2	1	0	1	0	1	1	0	1	0	0	1	1	2	1	1	1	0	1	1	0	1	1	1	1	1	1	1	1	0	0	1	1	1	2	1	0	1	1	0	1	2	1	1	1	0	1	0	0	1	0	0	1	1	0	1	1	1	2	1	0	1	0	1	0	1	1	1	0	0	1	1	0	0	1	1	0	1	1	1	1	1	0	1	0	1	0	1	2	1	1	1	1	0	0	1	1	0	1	1	1	0	1	1	0	0	0	0	0	1	1	1	1	1	1	1	0	0	1	0	1	1	1	0	0	1	0	1	1	0	1	1	1	1	1	1	1	1	1	1	1	1	1	1	1	1	1	2	2	1	1	0	1	1	0	0	0	1	1	1	0	0	0	2	1	1	0	0	0	0	1	0	1	1	1	1	1	1	1	0	1	0	1	0	1	1	1	1	1	0	0	0	2	1	1	1	1	0	2	1	0	1	0	1	0	1	1	0	0	1	0	1	0	0	1	2	1	0	1	1	0	2	1	1	0	1	1	1	0	1	1	1	0	1	0	1	1	0	1	1	1	1	0	1	0	1	1	0	1	1	1	1	0	1	1	0	1	1	1	0	1	0	1	0	0	0	1	0	0	0	1	1	1	0	1	0	0	0	2	1	0	1	0	0	0	0	2	0	0	0	0	0	0	0	1	0	1	0	0	0	1	0	0	0	0	0	1	0	0	0	0	0	0	0	0	0	0	1	1	0	0	0	0	2	0	0	1	0	1	2	1	0	0	1	1	1	1	0	1	0	1	1	0	0	0	0	0	1	0	1	0	1	1	1	0	1	0	2	0	0	1	0	0	1	1	0	1	1	1	0	2	0	2	0	0	0	1	0	0	0	0	9	0	0	0	0	0	0	0	0	0	0	0	0	0	0	0	0	0	0	0	0	0	0	1	0	0	0	0	0	0	0	0	0	0	0	0	0	0	0	0	0	0	0	0	0	0	0	0	0	0	0	0	0	0	0	0	0	0	0	0	0	0	0	0	0	0	0	0	0	0	0	0	0	0	0	0	0	0	0	0	0	0	0	0	0	0	0	0	0	0	0	0	0	0	0	0	0	0	0	0	0	0	0	0	0	0	0	0	0	0	0	0	0	0	0	0	0	0	0	0	0	0	0	0	0	0	0	0	0	0	0	0	0	0	0	0	0	0	0	0	0	0	0	0	0	0	2523	1444	1.74723
Plastid	Zygnematophyceae	Spirogloea muscicola	0	0	46	5	19	52	6	0	0	14	20	7	13	3	8	39	20	14	18	0	11	12	15	12	6	3	10	24	0	3	11	12	12	27	0	0	29	3	1	14	18	4	0	6	26	22	4	0	25	0	18	17	11	5	14	6	6	8	14	11	30	12	3	7	9	8	17	18	6	6	0	12	9	0	16	23	10	3	3	6	0	0	9	4	4	6	6	2	0	3	10	6	0	3	0	11	20	6	13	9	6	13	10	9	3	4	11	16	8	0	3	6	5	3	3	14	12	8	6	9	6	6	6	3	10	3	0	10	6	3	0	6	0	20	9	8	3	7	3	3	6	12	0	0	12	12	12	4	6	12	6	0	5	19	3	0	4	9	14	0	6	6	5	3	3	3	9	6	6	6	8	10	6	8	3	6	4	3	11	2	6	9	6	3	11	18	3	7	11	7	3	9	3	7	12	6	3	8	4	9	7	3	6	14	7	3	5	6	6	3	3	6	8	3	4	6	9	6	5	6	6	5	3	6	3	3	3	5	3	3	7	3	3	3	6	7	3	0	3	14	3	3	3	6	3	3	3	2	4	3	3	6	3	6	3	3	0	12	3	5	3	6	7	3	3	2	9	0	3	3	3	3	3	5	5	10	6	10	3	8	6	4	0	6	14	2	3	0	2	0	0	6	3	0	3	10	7	6	6	0	0	6	3	6	3	3	6	6	6	3	6	3	5	4	10	3	9	3	0	2	3	6	4	2	3	4	3	7	3	9	3	3	4	2	3	4	3	3	2	3	3	6	3	3	6	6	3	3	3	4	3	2	3	3	5	9	4	3	3	6	6	2	7	3	4	6	3	0	3	3	3	2	6	3	6	3	3	6	0	3	3	3	3	3	6	3	6	3	6	9	6	3	3	9	3	5	3	3	3	2	3	2	0	5	6	3	4	0	3	9	2	3	6	3	4	5	11	3	3	3	1	9	3	6	3	3	0	6	6	2	0	3	6	3	2	3	8	2	9	3	0	0	2	2	3	2	3	3	4	4	6	3	3	3	3	3	10	3	7	2	0	3	6	3	6	3	3	6	6	4	6	3	3	3	1	3	3	6	8	2	8	5	7	4	3	5	3	6	3	3	6	8	6	4	3	6	3	0	2	6	0	3	3	3	3	2	3	5	0	5	9	3	3	6	8	0	6	3	3	7	6	5	6	1	3	3	6	3	4	6	4	3	6	4	4	3	4	3	0	7	6	3	4	0	3	3	5	6	5	6	5	3	1	3	3	0	6	2	3	3	3	5	4	5	3	3	5	8	1	3	14	6	8	6	6	3	6	0	3	0	3	3	0	3	5	0	6	4	8	6	6	4	3	3	5	3	6	6	3	6	5	3	3	6	3	3	4	3	2	2	3	3	3	3	7	3	5	3	0	3	6	3	3	0	0	0	3	3	3	2	3	2	3	6	3	0	3	3	3	5	3	3	3	5	3	3	6	3	3	4	0	4	2	3	0	3	3	3	3	3	3	6	3	3	0	2	2	3	6	3	0	3	3	0	3	3	3	3	4	3	3	3	0	4	6	2	0	3	0	0	2	7	3	0	0	3	8	3	3	3	3	6	3	3	0	3	3	4	4	2	6	3	1	3	4	0	3	3	3	3	6	3	3	3	3	3	3	2	3	6	3	5	4	3	3	0	0	1	0	3	2	3	3	3	2	3	3	3	4	3	3	3	4	3	3	3	0	3	3	3	2	3	3	0	3	3	3	3	3	3	3	3	3	7	5	3	3	3	3	3	3	3	3	3	1	3	3	1	3	3	4	2	2	1	0	0	3	3	3	6	3	3	3	3	5	3	1	3	4	0	0	3	3	3	3	3	3	0	3	4	6	3	4	6	3	6	2	2	3	4	1	0	3	3	3	3	3	3	3	3	3	0	3	2	3	8	6	3	0	3	3	3	3	0	0	3	4	3	0	3	6	0	6	3	4	3	3	3	3	0	3	3	3	3	3	3	6	3	3	3	3	3	0	3	3	3	5	3	3	3	1	3	3	2	3	4	0	3	0	0	3	3	5	3	5	3	2	3	0	6	3	3	3	4	3	3	0	3	2	3	3	3	3	3	3	3	3	3	3	3	3	3	6	3	3	7	3	3	3	0	3	3	2	3	3	2	3	6	3	3	3	0	3	6	2	3	4	3	3	3	0	3	3	3	3	0	3	3	3	0	0	3	2	12	0	3	3	3	3	2	0	3	4	3	3	2	3	6	3	3	3	3	0	0	2	3	6	3	0	3	3	3	4	3	3	4	0	3	3	0	0	3	7	3	3	3	3	3	3	0	3	4	3	3	4	3	3	2	3	3	3	3	0	3	3	3	1	0	7	3	0	0	3	3	5	2	6	4	2	0	3	3	3	3	3	7	3	4	3	3	3	3	3	3	3	3	3	3	2	3	8	3	0	3	3	2	0	4	0	3	3	2	6	3	3	3	3	7	3	3	0	3	3	4	3	4	3	3	3	6	3	2	8	0	1	2	3	3	3	6	3	3	3	3	3	3	3	2	2	3	7	3	3	3	2	3	3	3	2	5	3	3	0	3	6	3	3	3	1	3	3	0	0	3	0	6	3	2	3	4	3	3	3	4	2	4	6	7	3	3	3	3	3	3	3	3	3	3	3	3	0	3	3	3	3	0	3	3	0	3	3	3	3	3	3	3	2	3	3	0	3	3	3	3	3	0	3	3	3	3	4	3	3	3	4	0	3	3	2	3	4	0	0	2	3	1	3	0	3	3	4	3	3	5	2	3	3	3	3	3	3	3	3	3	3	3	1	3	3	2	0	3	2	2	3	3	3	0	3	3	4	3	3	3	2	3	3	5	3	4	3	3	3	2	2	2	3	3	6	3	3	2	3	2	3	3	6	3	5	0	3	0	3	3	3	3	3	6	3	4	3	0	3	3	3	2	3	3	3	2	2	3	2	3	3	3	3	0	3	2	6	4	4	0	3	3	2	0	2	3	4	2	3	3	3	3	0	2	3	3	0	2	0	3	3	3	0	3	3	3	3	3	3	0	2	3	0	4	3	2	2	1	3	3	0	3	3	3	2	3	3	3	3	1	3	3	3	4	3	3	3	3	0	6	2	3	3	3	3	0	3	0	3	3	3	2	3	3	1	2	2	3	3	3	3	0	3	3	3	3	3	3	3	0	3	3	4	0	0	3	3	1	2	4	0	0	3	3	2	3	3	3	3	3	3	7	1	0	3	3	3	2	3	3	3	0	4	3	3	3	3	3	0	0	0	3	3	0	3	3	3	3	3	2	3	2	2	0	3	3	3	3	3	3	3	3	3	3	3	3	5	0	2	0	3	3	0	2	3	3	3	0	2	0	0	2	3	3	2	3	0	3	3	2	0	3	3	3	3	0	2	3	0	3	4	1	4	3	3	3	2	2	3	3	2	2	3	3	4	3	3	5	3	0	3	3	4	7	3	3	0	3	3	0	3	0	3	0	2	0	0	3	2	3	3	0	0	0	0	3	3	2	3	0	2	3	3	2	3	3	0	3	2	3	2	1	1	0	0	0	3	0	3	3	3	2	0	6	3	3	3	3	0	3	2	0	2	3	0	1	3	1	0	2	2	4	0	3	3	3	0	3	0	3	3	3	0	1	0	4	3	0	1	4	3	0	3	4	0	3	1	3	0	0	3	3	0	3	3	3	3	4	3	0	0	3	0	0	0	3	0	4	3	3	0	5	0	1	4	3	3	3	0	3	2	0	0	2	0	0	1	3	0	1	0	6	0	0	0	0	0	0	0	1	3	3	0	0	0	5	0	0	0	0	0	0	0	0	0	0	0	0	0	2	3	0	3	0	0	0	0	3	0	0	0	6	3	5	0	3	0	0	3	3	2	4	0	0	0	3	2	0	3	0	0	0	0	3	3	3	0	0	3	3	3	0	2	6	0	3	0	0	3	2	0	3	3	3	0	3	0	6	0	0	0	2	0	2	0	0	0	0	0	0	0	0	0	0	0	0	0	0	0	0	0	0	0	0	0	0	0	0	0	3	0	0	0	0	0	0	0	0	0	0	0	0	0	0	0	0	0	0	0	0	0	0	0	0	0	0	0	0	0	0	0	0	0	0	0	0	0	0	0	0	0	0	0	0	0	0	0	0	0	0	0	0	0	0	0	0	0	0	0	0	0	0	0	0	0	0	0	0	0	0	0	0	0	0	0	0	0	0	0	0	0	0	0	0	0	0	0	0	0	0	0	0	0	0	0	0	0	0	0	0	0	0	0	0	0	0	0	0	0	0	0	0	0	0	0	0	0	0	0	0	0	0	6253	1478	4.23072
Plastid	Streptophyte algae	Klebsormidium flaccidum	1	3	36	2	6	20	4	17	0	7	9	1	7	1	0	20	9	1	8	0	8	3	5	0	9	2	1	12	1	2	3	7	11	11	0	0	8	3	9	8	8	6	0	3	1	9	2	2	10	2	6	8	7	7	8	2	3	2	8	9	11	3	1	7	5	1	4	5	2	3	0	4	5	0	5	8	3	5	1	3	0	0	6	2	2	3	3	2	0	7	3	3	0	2	1	2	8	6	6	8	2	4	5	3	2	0	3	4	4	0	2	1	1	1	3	4	6	3	3	3	1	3	2	2	3	2	0	3	3	1	0	1	1	4	2	3	1	2	1	1	2	6	1	5	6	4	5	1	2	2	3	0	4	6	0	2	4	3	6	0	4	3	4	2	1	2	4	2	3	3	4	3	2	2	2	3	2	3	3	0	3	3	2	3	3	7	1	3	4	3	2	6	1	3	4	2	2	2	1	3	1	1	1	5	4	1	1	2	2	1	1	2	3	1	2	2	8	2	1	3	2	2	1	2	2	3	1	1	1	1	2	5	1	1	2	2	2	0	1	5	1	1	1	2	1	1	2	1	1	1	2	3	2	2	1	2	1	4	1	3	2	2	2	2	3	1	3	0	1	3	1	1	2	3	4	3	3	3	1	3	2	2	1	2	5	2	1	1	1	1	1	5	1	1	1	3	2	3	3	2	2	2	2	2	1	1	1	2	2	1	2	1	2	3	4	2	3	1	1	2	2	4	2	1	1	1	2	2	1	3	1	1	1	1	1	2	1	1	1	1	1	2	1	1	2	3	1	2	1	1	1	1	1	1	1	2	1	1	2	2	2	1	3	1	1	2	1	1	1	1	1	1	2	1	3	1	1	1	0	1	1	2	1	1	2	1	2	1	2	3	2	1	1	2	1	1	1	1	1	2	1	1	1	1	2	1	3	2	1	2	1	1	2	1	2	1	5	1	1	1	3	3	1	2	0	1	0	2	3	1	0	1	2	3	2	1	2	1	4	1	1	1	3	1	1	1	1	1	1	1	2	1	1	1	1	1	1	1	3	1	1	1	9	1	3	0	2	2	2	2	2	2	1	1	1	1	1	2	5	1	2	2	3	1	1	1	1	2	2	0	2	2	2	1	1	2	5	0	1	3	3	1	1	1	2	11	3	2	0	2	1	1	2	2	2	0	2	1	1	2	2	1	3	0	0	1	2	3	2	2	2	2	3	2	2	1	2	1	1	3	2	2	1	0	1	2	2	2	2	2	1	1	1	1	1	1	2	0	1	1	1	2	1	1	1	1	1	2	1	1	1	2	2	2	2	1	2	1	1	1	1	2	1	1	2	1	2	3	3	2	1	1	1	1	2	1	2	2	1	2	2	1	1	4	1	1	2	2	1	3	1	1	1	1	3	1	2	1	3	1	2	1	2	1	3	1	1	1	1	1	1	1	1	2	1	1	1	1	1	1	1	1	1	3	1	1	1	1	2	2	1	1	1	1	1	1	1	1	2	1	1	3	1	1	2	1	1	2	1	1	0	2	1	1	1	1	1	1	2	1	1	1	1	0	2	1	1	1	1	0	1	2	1	1	0	1	3	2	1	1	1	2	1	1	0	1	1	1	1	1	2	1	1	1	1	1	3	2	1	1	2	1	1	1	2	1	5	1	1	1	1	2	2	1	1	1	1	1	0	1	1	1	1	2	1	3	2	1	1	2	1	1	2	1	1	1	1	2	1	1	1	1	1	1	1	1	1	1	1	0	1	1	1	2	1	1	2	1	1	1	1	1	1	1	1	1	4	1	1	1	1	1	1	3	0	1	1	1	2	2	1	1	1	1	3	1	1	1	1	1	0	2	1	1	1	1	0	1	2	1	2	1	1	6	3	3	0	1	1	1	2	2	2	2	1	1	1	1	1	1	1	1	2	1	1	2	1	1	8	1	1	1	1	1	1	1	1	1	0	1	2	1	2	1	2	1	1	0	2	1	1	1	1	1	1	0	3	1	1	1	2	1	2	1	1	1	0	1	1	1	1	2	1	1	1	1	0	1	2	1	2	1	2	1	1	1	2	2	0	2	2	1	1	1	0	1	1	2	1	1	1	1	1	1	1	0	1	1	1	1	1	1	2	3	1	3	1	0	1	1	1	1	2	1	1	1	1	3	1	2	1	1	1	2	1	1	1	0	1	2	1	1	1	1	1	1	1	1	1	0	1	2	1	2	1	1	1	1	1	1	2	1	1	1	2	1	1	1	1	1	1	1	0	1	2	1	1	1	0	1	1	1	1	1	0	1	2	1	1	0	1	1	2	1	2	1	2	1	1	1	1	1	1	1	1	2	0	0	1	1	1	1	0	1	1	1	1	1	2	1	1	1	1	1	2	1	1	3	1	1	1	1	1	1	1	3	1	1	1	1	1	1	1	1	1	1	1	1	1	1	3	1	0	1	1	0	1	1	2	1	2	2	2	0	1	1	1	2	1	1	1	1	1	1	1	1	5	1	1	1	1	1	3	1	1	1	1	1	1	4	1	0	1	1	1	1	1	1	1	1	3	1	1	1	1	1	1	1	1	1	1	1	1	1	1	3	1	1	0	1	1	0	1	1	1	2	1	1	1	1	2	2	1	1	1	2	2	1	1	1	1	1	1	1	1	1	1	1	1	1	1	1	1	1	1	1	1	1	1	1	1	1	2	1	1	1	11	1	1	0	1	1	1	1	1	1	1	1	1	0	1	1	1	1	2	1	1	1	1	1	1	1	1	1	1	1	1	0	1	1	1	1	1	1	1	1	1	1	1	1	1	1	1	1	1	1	1	1	2	1	1	1	1	0	1	1	1	1	0	1	1	1	1	1	1	1	1	2	1	1	1	1	1	1	1	2	1	1	2	1	1	1	1	1	1	1	2	1	1	0	1	2	1	1	1	1	1	1	1	1	1	1	1	2	1	0	1	1	1	2	1	1	2	1	1	1	1	1	1	1	1	3	3	1	1	1	1	1	1	1	1	1	1	1	1	1	0	1	1	1	1	1	1	1	1	1	1	1	1	1	1	1	1	1	1	1	1	1	1	1	1	1	1	1	1	1	0	1	1	1	1	1	1	0	1	1	1	1	1	1	1	1	0	1	1	1	1	1	1	1	1	0	1	1	1	1	1	1	0	2	1	1	1	1	1	1	1	1	1	1	1	1	1	1	1	0	1	1	0	1	1	1	1	1	1	0	1	1	1	1	1	1	1	1	1	1	1	0	1	1	1	1	1	1	1	1	2	1	1	1	1	1	0	0	1	1	1	1	0	1	1	1	1	1	2	1	1	1	1	1	1	1	1	1	1	1	1	0	1	1	1	1	1	0	1	1	1	1	1	1	1	1	1	0	0	1	2	1	1	1	1	1	1	1	1	1	1	1	1	1	1	1	0	1	1	1	1	1	1	1	1	0	1	1	1	1	1	1	1	1	1	1	0	0	1	1	1	2	1	1	0	1	1	0	0	0	1	1	1	0	0	1	0	1	1	0	0	0	0	1	1	1	1	1	1	1	1	1	1	1	0	1	1	1	1	1	1	0	0	1	1	1	1	1	1	1	0	2	1	1	1	0	1	1	1	1	1	1	1	1	1	0	0	1	1	1	1	1	1	0	1	1	1	1	1	1	0	0	2	1	1	0	1	1	1	1	0	0	1	1	1	0	0	0	1	1	0	0	0	1	1	1	0	0	0	1	1	0	0	1	2	1	1	2	0	1	0	1	1	1	1	1	1	2	0	0	0	0	0	1	1	1	1	0	0	2	1	2	0	0	0	0	0	1	0	1	0	0	0	1	0	0	0	0	0	1	0	0	1	2	0	1	0	2	2	0	2	1	1	0	0	0	0	0	0	1	1	1	1	1	0	1	1	1	1	1	0	0	0	1	1	0	1	0	0	0	1	1	1	0	0	1	1	1	1	0	1	1	0	1	1	0	0	0	0	1	1	1	0	0	0	2	3	0	0	1	0	0	0	0	6	0	1	1	0	0	1	0	1	0	0	0	0	0	0	0	0	2	0	1	0	0	0	0	0	0	0	0	0	0	0	0	0	0	0	0	0	0	0	0	0	0	0	0	0	0	0	0	0	1	0	0	0	0	0	0	0	0	0	0	0	0	0	0	0	0	0	0	0	0	0	0	1	0	0	0	0	0	0	0	0	0	0	0	0	0	0	0	0	0	0	0	0	0	0	0	0	0	0	0	0	0	0	0	0	0	0	0	0	0	0	0	0	0	0	0	0	0	0	0	0	0	0	0	1	0	0	0	0	0	0	0	0	0	0	0	0	0	0	0	0	0	0	0	0	0	2652	1578	1.68061
Plastid	Streptophyte algae	Chara braunii	1	3	35	1	10	22	6	3	0	1	10	3	6	0	1	16	29	2	13	0	16	3	4	9	9	1	1	11	0	8	3	7	6	11	0	0	9	1	2	2	7	10	0	8	1	9	10	2	10	5	5	8	3	0	8	4	4	4	6	6	16	11	4	6	3	2	6	4	0	2	0	5	2	1	5	25	4	9	3	3	0	0	0	0	1	7	6	0	0	0	5	2	0	9	1	3	3	5	6	4	1	0	4	3	5	0	7	8	14	0	1	5	0	3	3	5	7	3	3	6	1	6	1	2	1	1	0	4	3	2	0	6	1	2	2	2	1	1	3	15	16	3	2	16	2	5	2	0	16	2	6	0	5	6	0	1	0	5	7	0	4	4	3	1	1	4	2	18	6	2	3	3	3	1	3	5	2	2	3	3	1	2	3	2	5	10	1	3	3	2	1	3	2	3	2	2	3	3	1	1	0	1	2	4	4	0	1	2	2	4	1	5	3	3	3	11	0	1	0	2	2	2	1	2	1	1	1	1	1	2	2	7	1	2	3	5	1	0	1	3	1	1	2	3	3	0	1	1	2	5	1	2	5	3	5	2	0	1	2	0	1	5	2	5	3	2	4	0	1	3	1	1	1	3	1	3	1	3	0	1	5	2	0	4	3	2	1	1	3	1	1	5	1	1	4	3	1	2	1	0	1	2	1	2	1	1	2	2	2	1	2	0	2	2	3	2	1	2	1	0	1	2	0	1	2	1	1	4	1	0	1	2	1	1	2	3	1	4	1	1	3	1	1	2	2	1	2	1	1	2	1	1	1	1	4	4	1	2	1	3	2	1	1	1	0	1	0	1	1	2	1	2	2	1	2	1	1	1	0	1	1	2	1	1	3	2	1	1	3	3	2	1	1	2	1	1	1	3	3	0	1	1	1	1	2	2	3	1	0	1	1	2	2	2	1	0	1	1	8	1	2	3	2	1	1	2	0	3	2	1	0	3	2	1	2	0	2	1	2	1	1	3	1	1	1	1	2	1	2	1	4	1	2	1	2	1	2	1	2	1	3	2	11	2	2	0	1	3	3	1	2	2	4	1	1	1	1	2	2	2	1	1	3	1	1	3	1	2	4	1	2	2	2	0	2	3	6	3	1	3	0	1	1	1	2	1	2	2	0	1	1	1	2	3	1	0	1	1	0	1	2	0	1	0	1	1	3	1	1	2	1	2	1	3	2	1	2	1	1	2	2	1	1	0	2	1	2	7	3	2	2	1	1	1	1	0	2	0	2	1	1	1	3	0	1	1	1	0	1	3	9	1	1	2	2	2	1	1	1	1	1	0	1	1	0	1	2	1	3	2	1	1	1	1	2	1	2	2	1	1	2	1	1	1	1	1	1	1	1	2	1	2	2	2	1	3	2	2	1	1	3	1	1	0	2	0	1	1	1	0	2	1	3	1	2	0	1	2	1	1	2	1	1	1	0	1	1	1	1	2	0	3	0	1	1	2	3	1	1	1	1	0	1	1	1	1	1	2	1	1	0	2	1	0	1	1	1	3	1	0	1	1	1	0	1	1	1	1	1	0	1	3	1	0	0	0	1	1	0	1	1	1	2	1	0	1	2	1	1	1	1	1	1	3	1	1	1	2	1	3	2	1	2	2	1	2	1	1	1	2	1	2	0	1	1	1	1	2	2	1	1	1	2	2	1	0	0	0	1	1	1	2	0	2	1	1	1	1	0	1	1	1	1	1	1	1	1	0	2	1	1	1	2	0	1	1	1	0	1	1	0	1	1	5	1	1	0	1	2	1	1	1	1	0	0	1	1	2	1	2	1	0	1	1	1	1	1	1	3	0	0	3	1	2	1	1	1	0	2	1	2	3	1	3	0	2	1	1	1	0	0	2	1	2	1	1	1	2	1	0	1	1	1	1	0	0	1	1	1	1	2	1	1	1	1	1	0	1	0	1	2	1	2	1	1	1	1	0	1	1	1	1	1	1	4	0	0	1	1	1	1	1	0	1	2	1	1	1	1	1	0	1	1	1	1	2	0	0	1	1	3	0	2	1	2	1	2	1	0	2	2	1	0	1	0	1	1	3	0	0	1	1	2	2	0	0	1	1	2	2	1	1	0	1	1	3	1	0	1	0	1	1	2	0	1	2	1	0	1	2	0	1	1	4	2	1	1	5	2	2	0	0	1	1	1	2	1	0	1	0	1	1	2	0	2	1	1	0	2	0	0	1	2	1	1	0	1	0	1	1	1	0	0	1	1	2	3	1	0	1	4	2	1	1	0	1	1	1	1	1	0	1	0	1	2	2	0	1	1	0	1	1	2	1	0	1	0	2	1	1	1	1	0	1	1	1	1	1	1	1	0	1	1	2	1	2	1	1	1	0	1	2	1	1	2	0	0	2	1	1	1	1	0	1	0	1	1	2	1	1	0	1	0	0	1	1	1	1	0	1	1	2	2	1	1	1	1	1	0	1	1	1	2	1	1	1	2	1	1	1	2	1	3	1	1	2	1	1	1	3	1	1	1	1	1	2	1	1	1	0	0	2	1	1	1	0	0	0	0	1	1	1	0	0	0	1	1	1	1	1	1	0	3	2	1	1	2	1	1	1	1	1	1	1	1	1	0	0	2	1	1	2	1	1	2	1	1	1	1	1	2	1	1	0	1	3	1	0	1	1	1	0	1	1	2	1	0	1	0	1	2	1	1	1	1	1	1	1	0	0	2	1	1	1	1	0	2	0	1	1	1	0	0	2	1	2	2	1	1	2	0	1	1	3	1	1	1	0	1	1	1	1	1	1	1	1	2	1	0	3	1	1	1	1	0	1	0	0	0	1	1	1	0	0	1	1	0	0	1	0	1	0	3	1	1	0	0	1	1	1	2	1	1	1	1	1	1	2	1	0	1	1	1	0	0	0	1	0	0	1	1	0	0	1	1	0	1	0	0	0	0	0	2	1	0	1	1	0	0	1	1	0	1	1	1	2	1	1	0	1	1	1	1	1	1	1	0	1	1	1	1	1	0	3	1	2	1	1	0	0	1	0	2	1	1	2	1	2	1	1	1	1	2	1	0	0	1	2	1	0	1	2	1	2	0	1	0	2	0	1	1	2	2	0	1	1	1	1	0	0	0	0	0	1	1	3	0	1	0	0	0	1	2	1	1	1	1	1	1	0	0	1	1	1	1	1	1	1	0	0	1	1	1	1	2	0	0	1	1	1	0	0	2	1	1	1	1	1	0	1	1	0	1	1	1	0	1	0	1	1	1	2	1	0	1	1	0	0	1	1	1	0	0	1	1	1	2	1	0	0	1	1	1	0	1	1	1	2	0	1	1	1	1	0	1	1	0	1	1	2	1	0	1	1	0	1	0	1	2	0	0	0	0	1	1	1	1	0	1	0	0	1	0	2	1	0	1	1	2	1	1	0	1	1	1	1	1	1	0	1	1	0	0	0	1	1	0	3	0	1	0	1	1	0	1	0	1	0	1	1	0	1	0	1	0	0	0	0	0	0	1	1	1	1	1	1	0	0	0	1	0	0	0	1	1	1	0	1	0	0	1	2	0	0	0	0	0	2	1	0	1	0	0	1	0	1	0	0	1	1	1	0	0	0	1	1	0	1	2	1	0	1	1	1	1	0	1	0	0	1	1	1	0	0	1	1	0	0	0	1	1	1	0	0	0	1	1	1	0	0	1	0	1	0	0	1	0	1	0	2	0	0	1	1	0	0	0	1	0	0	1	1	1	2	0	0	0	0	1	1	1	0	0	0	0	0	0	0	0	1	0	0	0	0	0	1	0	0	0	0	0	0	0	0	0	0	0	0	0	0	0	0	0	1	0	0	0	0	1	0	0	0	1	0	0	1	0	1	1	1	0	0	2	0	0	1	0	0	0	1	0	0	0	0	0	0	1	2	1	0	1	0	1	0	0	0	5	0	0	1	1	0	0	0	0	0	0	0	0	0	0	1	0	0	0	1	0	0	0	0	0	0	0	0	0	0	0	0	0	0	0	0	0	0	0	0	0	0	0	0	0	0	0	0	0	0	0	0	0	0	0	0	0	0	0	0	0	0	0	0	0	0	0	0	0	0	0	0	0	0	0	0	0	0	0	0	0	0	0	0	0	0	0	0	0	0	0	0	0	0	0	0	0	0	0	0	0	0	0	0	0	0	0	0	0	0	0	0	0	0	0	0	0	0	0	0	0	0	0	0	0	0	0	0	0	0	0	0	0	0	0	0	0	0	0	0	0	0	0	0	0	0	0	0	0	0	0	0	0	0	0	0	0	0	0	0	0	0	0	0	0	0	0	0	0	0	2583	1333	1.93773
Plastid	Zygnematophyceae	Penium_margaritaceum	0	0	30	3	99	69	11	0	0	49	19	16	19	2	0	299	43	25	93	0	9	5	11	37	27	3	21	30	13	6	19	14	25	31	0	0	27	7	9	33	14	9	0	0	0	21	28	0	31	0	20	23	12	4	30	7	10	7	37	16	23	48	0	7	18	14	23	25	7	23	0	13	19	0	11	21	10	71	4	11	2	0	6	2	13	31	3	6	0	2	16	18	0	5	4	6	26	20	15	11	9	27	23	13	20	4	38	21	31	0	7	6	7	9	12	12	17	10	10	10	5	8	3	0	17	6	0	17	7	2	0	13	6	13	12	8	3	9	4	5	10	13	0	0	15	17	18	5	11	9	10	0	33	17	0	0	8	19	13	0	14	4	8	8	3	2	13	9	9	13	12	13	3	6	9	9	7	3	15	2	7	11	8	6	16	17	6	8	11	16	4	9	7	11	7	7	13	19	4	6	0	4	7	25	58	4	2	11	13	2	5	7	9	4	13	4	2	9	13	5	7	8	5	6	4	13	5	7	3	6	8	8	2	17	7	18	3	1	6	18	3	3	4	11	14	5	0	11	11	5	8	16	4	10	6	7	0	33	4	7	3	13	9	4	10	2	13	4	7	6	4	0	15	3	8	18	3	11	3	7	4	7	3	16	15	8	5	6	3	2	4	7	18	4	3	11	10	3	2	6	0	4	6	10	6	3	6	6	12	9	9	6	9	6	13	5	4	9	5	1	3	9	5	15	27	7	11	9	20	16	4	5	11	18	9	13	10	2	6	3	4	7	10	10	6	10	7	5	11	1	11	7	4	4	6	6	6	4	6	6	7	5	0	20	4	10	4	9	11	4	4	14	10	2	7	6	5	5	0	5	3	7	3	11	7	12	7	14	4	19	12	12	5	13	3	7	5	8	11	2	2	10	3	3	9	9	13	4	3	5	3	7	11	4	5	7	15	3	4	6	8	15	3	4	1	6	0	8	14	6	0	3	11	12	0	7	6	3	8	3	4	3	8	3	4	6	5	1	11	4	12	4	4	8	2	2	7	4	16	6	6	6	17	4	6	2	6	10	8	13	8	9	12	3	2	4	12	7	9	5	7	10	8	2	5	7	12	9	7	0	7	10	5	5	4	7	1	5	3	2	3	9	6	4	3	6	5	10	0	6	20	4	9	10	7	0	3	1	6	2	2	8	14	10	1	2	8	7	6	7	4	7	9	7	8	2	5	3	4	5	4	6	13	0	4	5	9	4	5	11	2	7	3	0	3	3	6	1	2	7	4	11	3	3	2	12	11	7	2	4	38	6	7	5	9	4	7	0	0	9	5	4	5	3	5	5	7	3	3	4	10	8	4	8	4	1	9	6	3	3	16	4	6	8	4	6	6	7	22	6	3	1	17	4	2	5	6	4	5	7	6	5	11	0	6	0	4	6	5	6	2	1	3	2	6	1	3	9	2	0	3	3	2	2	4	7	2	3	12	5	0	3	5	4	4	5	2	5	8	4	10	13	3	1	3	4	3	0	4	5	0	8	4	3	8	8	3	3	4	2	2	4	14	3	4	1	5	3	3	0	12	8	4	4	0	4	14	5	6	4	3	5	3	6	0	6	6	3	5	4	5	0	4	6	12	6	14	2	1	3	5	5	6	2	2	10	12	4	4	11	7	4	6	4	4	9	4	10	6	3	3	6	5	0	5	6	8	7	4	8	5	6	5	3	11	3	4	9	3	2	0	5	6	2	4	4	5	4	5	1	5	8	0	10	4	2	4	27	3	4	2	10	16	3	7	5	2	3	6	8	3	0	3	1	0	7	1	4	8	16	2	44	4	2	6	9	2	4	3	0	0	6	6	1	6	5	0	4	6	5	3	6	2	12	3	4	3	3	3	6	2	8	2	3	6	3	3	4	4	5	6	2	5	5	2	10	6	3	59	1	4	7	3	5	8	5	4	3	0	8	6	6	7	1	4	3	2	5	24	7	7	4	6	6	3	5	19	2	5	5	1	5	0	5	7	6	3	7	5	4	0	4	3	2	5	3	0	3	2	2	2	4	11	18	4	7	7	5	0	9	1	1	4	8	0	4	3	7	5	4	10	7	6	4	2	0	3	4	5	3	3	2	4	3	5	5	5	0	5	0	3	3	2	4	5	2	5	1	2	2	4	8	3	1	4	3	2	0	4	5	3	3	4	1	3	3	4	3	4	0	5	4	6	8	5	3	2	4	30	3	0	1	3	6	2	2	4	1	4	4	5	7	0	2	3	4	5	2	0	5	2	6	3	5	3	3	28	3	3	1	0	5	11	5	2	5	7	3	2	0	2	3	2	4	7	4	0	0	3	3	5	6	0	3	4	2	5	3	2	6	2	3	4	3	2	4	4	4	4	2	1	1	4	1	6	10	5	5	8	7	5	5	0	6	2	4	4	4	2	4	3	8	0	3	3	5	21	4	0	3	5	6	4	0	5	4	14	4	5	3	11	3	4	2	7	0	3	7	5	3	4	2	10	7	4	7	4	3	3	4	4	2	3	5	1	1	2	2	3	6	5	4	5	5	3	2	2	11	4	4	3	5	3	2	5	4	4	4	11	6	6	0	0	4	5	4	7	3	3	1	2	0	4	2	5	5	2	4	0	4	3	4	11	0	3	2	5	3	2	3	4	3	2	4	3	2	2	2	3	4	5	3	5	7	6	3	38	2	4	3	1	8	3	8	2	5	3	0	3	2	3	2	6	4	6	0	3	3	1	5	2	2	0	2	4	5	4	0	2	4	4	2	7	1	2	4	5	6	0	2	3	3	4	0	2	4	4	1	3	8	4	3	1	3	6	3	3	5	0	1	3	2	3	3	4	2	5	4	0	2	2	5	3	2	3	7	0	3	5	3	3	8	5	3	6	7	3	5	3	0	1	3	4	2	3	4	3	2	5	5	3	4	2	2	3	6	4	2	3	3	3	5	5	2	0	5	2	0	1	3	3	4	1	2	6	4	3	2	3	10	6	6	3	7	4	4	0	5	2	3	5	6	0	1	3	3	4	5	1	1	4	4	3	5	5	0	2	0	3	3	0	3	5	2	2	1	0	1	9	3	5	4	3	3	2	2	1	4	2	3	5	5	0	2	0	0	2	2	0	7	0	0	5	2	5	2	2	1	0	0	2	2	0	5	3	6	1	1	3	4	3	3	3	4	4	0	4	4	0	2	3	3	2	3	1	0	1	4	3	4	5	3	3	1	5	7	3	1	4	1	5	1	5	5	2	2	4	1	4	2	4	4	0	0	4	2	6	0	2	3	0	2	3	2	4	3	4	3	4	5	6	2	3	7	5	3	3	2	6	4	1	4	5	0	1	1	0	2	3	5	3	0	3	2	0	2	0	5	5	3	2	3	2	2	1	1	1	1	2	3	3	4	0	2	3	1	3	3	2	2	2	3	2	2	0	1	6	4	2	5	0	1	3	0	3	8	4	11	0	2	0	5	0	0	6	4	2	0	3	0	1	0	4	1	3	2	3	0	0	0	2	2	3	2	3	2	2	3	2	2	0	3	2	1	5	3	4	0	0	5	0	3	3	6	3	1	2	5	2	3	5	3	0	1	1	3	3	2	0	3	3	0	0	3	4	4	0	0	0	4	0	0	0	2	4	2	0	0	0	0	0	2	0	2	7	3	0	3	3	3	1	1	0	0	2	2	4	0	4	3	3	4	0	0	0	5	0	0	0	6	0	0	1	4	0	0	0	4	1	0	4	0	0	0	0	1	0	3	2	0	5	6	0	0	0	6	0	0	0	0	0	0	0	3	3	1	0	0	1	15	0	0	0	0	0	0	0	0	0	0	0	1	0	5	0	0	0	3	0	0	0	0	0	0	0	16	4	6	4	9	0	0	7	1	3	3	0	5	0	1	4	0	3	0	0	0	2	5	3	0	1	0	2	4	4	0	2	4	0	1	0	0	2	6	0	3	0	5	0	0	0	7	0	0	0	6	0	2	0	0	0	0	0	0	0	0	0	0	0	0	0	0	0	0	0	0	0	0	0	0	0	0	0	0	0	0	0	0	0	0	0	0	0	0	0	0	0	0	0	0	0	0	0	0	0	0	0	0	0	0	0	0	0	0	0	0	0	0	0	0	0	0	0	0	0	0	0	0	0	0	0	0	0	0	0	0	0	0	0	0	0	0	0	0	0	0	0	0	0	0	0	0	0	0	0	0	0	0	0	0	0	0	0	0	0	0	0	0	0	0	0	0	0	0	0	0	0	0	0	0	0	0	0	0	0	0	0	0	0	0	0	0	0	0	0	0	0	0	0	0	0	0	0	0	0	0	9778	1514	6.45839
Plastid	Streptophyte algae	Mesostigma viride	0	0	36	1	7	28	6	0	0	2	8	0	3	1	0	22	11	3	12	0	10	2	3	0	4	1	1	7	1	0	3	0	7	17	0	0	9	2	3	7	6	6	0	0	0	4	8	0	8	0	5	9	7	0	6	1	2	0	8	14	11	3	0	2	2	2	3	4	3	2	0	3	2	0	5	7	2	4	0	0	0	0	1	1	2	3	0	0	0	1	1	2	0	2	0	2	5	4	7	4	3	2	3	3	3	1	3	1	3	0	2	1	1	1	0	2	4	2	2	5	1	1	1	1	3	0	0	2	3	5	0	1	1	3	3	4	0	1	0	1	2	1	0	0	2	6	2	2	3	1	2	2	2	4	0	3	1	4	7	0	0	3	3	1	0	1	2	2	3	2	4	2	1	1	2	3	1	1	3	0	0	4	2	2	2	2	1	3	1	2	2	2	0	1	3	2	4	3	0	3	0	0	1	4	2	1	0	2	1	0	1	7	2	1	1	1	1	1	1	2	1	2	1	1	1	1	1	0	1	1	1	2	1	3	2	3	1	0	0	5	1	1	1	2	0	0	0	1	1	1	0	5	3	1	1	1	0	4	1	4	1	2	2	0	1	2	2	0	1	2	0	0	0	3	1	0	1	1	0	2	1	1	1	4	2	3	1	1	1	1	1	1	1	1	1	3	2	3	1	0	0	1	1	2	1	1	1	3	2	1	2	0	1	0	4	2	3	0	0	4	1	2	2	0	1	1	1	1	1	3	0	0	0	1	0	0	0	1	1	0	0	0	0	1	2	1	1	0	1	0	1	1	0	1	0	1	0	2	2	2	2	1	4	0	1	2	1	1	1	1	0	1	2	0	2	1	1	0	0	1	1	2	1	0	3	1	1	0	2	4	1	1	0	3	1	1	2	1	1	0	1	1	1	0	1	1	2	1	1	1	1	1	4	1	1	0	2	1	0	2	4	2	0	3	0	1	0	0	3	1	0	1	2	0	1	1	2	1	0	1	0	1	2	1	1	1	2	1	1	2	1	0	1	0	1	1	2	1	3	1	1	1	3	1	1	0	2	2	2	4	3	1	2	1	1	1	1	1	3	0	1	2	0	1	1	0	0	2	1	0	1	2	2	2	1	0	0	1	1	1	0	1	2	0	1	1	3	3	0	3	0	1	2	0	2	0	2	0	0	0	0	3	1	0	1	2	2	1	1	2	2	3	2	4	2	0	2	1	2	2	2	1	1	0	1	0	1	1	0	1	0	1	0	0	0	0	2	0	1	1	1	1	0	1	1	1	1	1	1	1	0	2	1	3	3	1	2	0	0	1	0	2	0	0	2	0	3	1	1	0	3	1	1	2	0	1	3	2	1	0	1	1	1	1	0	0	2	2	2	0	2	2	1	0	2	1	1	1	1	1	0	1	2	0	4	0	0	1	1	1	0	1	2	0	1	0	1	7	1	0	0	1	0	2	1	1	2	2	1	1	2	2	2	1	0	1	1	0	1	1	0	0	1	1	0	1	1	1	1	1	0	2	1	0	1	1	1	2	1	1	0	1	1	0	0	0	2	1	0	0	1	2	1	2	0	1	3	1	1	1	1	2	2	2	0	0	1	1	2	1	0	0	0	1	1	1	2	1	1	1	1	1	1	1	0	3	1	0	0	0	1	1	1	1	1	1	0	2	2	0	0	1	1	20	1	3	1	2	1	1	0	1	0	0	1	1	1	2	0	1	0	0	2	1	1	0	0	1	1	0	0	1	0	2	1	1	1	1	0	0	1	1	1	1	1	1	2	2	1	1	1	1	1	0	0	1	1	0	0	2	1	1	1	3	1	1	0	1	0	0	0	1	1	1	1	1	0	0	1	0	1	1	0	1	0	1	1	0	1	2	0	1	1	1	0	0	1	1	1	2	0	1	1	1	1	1	1	0	9	0	1	3	0	0	0	1	1	1	0	2	2	2	2	1	1	1	1	1	2	0	0	1	2	1	1	2	1	1	1	1	1	1	0	1	1	1	0	1	1	1	0	1	0	0	1	1	0	1	6	2	1	1	3	1	1	0	1	1	0	2	2	0	2	1	0	1	1	0	1	2	1	0	0	1	0	0	1	1	0	1	1	1	0	1	1	2	0	0	0	0	1	0	0	1	1	0	0	0	0	1	1	3	1	6	1	2	1	1	1	0	0	2	2	0	1	1	3	1	1	0	0	1	2	1	1	1	1	1	0	1	0	1	1	1	0	1	1	0	1	2	1	1	0	2	1	1	0	1	0	1	1	1	1	1	0	1	1	1	0	1	0	1	2	1	1	1	1	3	0	0	1	0	1	1	1	0	0	0	0	1	1	1	0	1	1	1	1	0	2	1	0	1	1	1	0	1	1	3	0	0	1	0	1	1	0	0	2	1	1	1	0	0	1	1	1	1	1	1	1	0	0	1	0	1	1	0	1	1	0	1	1	1	1	0	1	1	1	2	0	0	1	1	3	1	0	0	0	1	0	0	0	1	1	1	0	1	1	1	0	0	1	0	1	0	0	1	0	1	1	1	3	1	0	0	1	1	1	1	0	1	1	0	0	1	1	1	1	1	0	2	1	0	0	1	0	0	1	2	1	1	1	2	0	1	1	1	0	1	2	0	1	1	2	0	0	1	0	1	0	1	1	0	1	1	0	2	1	2	0	0	1	0	1	0	2	1	1	1	2	0	0	0	1	1	0	1	0	1	1	1	1	1	1	1	0	1	1	2	1	1	0	0	0	1	1	1	0	0	1	1	0	0	1	1	0	1	1	0	1	0	1	0	1	1	1	1	0	1	1	1	0	1	3	1	0	1	1	0	0	1	1	0	1	1	0	1	0	1	1	0	1	1	0	0	1	1	2	1	1	0	1	1	0	1	1	1	0	1	1	0	1	0	0	0	1	0	1	0	1	1	1	0	2	1	0	0	1	1	1	1	1	1	1	1	1	1	0	0	1	1	1	1	2	1	0	0	1	0	0	1	0	1	1	1	1	1	0	1	1	1	1	1	0	3	1	1	1	0	1	1	1	1	1	0	4	0	0	1	1	1	1	1	1	1	0	0	0	1	1	0	1	1	0	0	0	0	0	1	0	0	1	0	0	1	0	0	0	1	1	0	0	0	1	1	1	0	0	1	0	0	1	0	1	0	0	1	0	1	1	1	1	1	1	0	1	0	1	0	0	1	0	1	1	1	1	0	1	1	1	1	1	1	3	1	1	0	0	0	1	0	0	1	1	0	1	1	1	0	0	0	1	0	0	0	1	1	0	0	0	1	1	0	1	0	0	1	1	0	0	0	0	1	0	1	1	1	0	0	0	0	0	1	0	0	0	1	0	1	1	1	1	1	0	0	0	1	1	0	1	1	0	2	0	0	2	1	1	0	1	0	1	1	0	0	1	0	0	1	1	0	1	1	1	1	1	0	1	1	1	2	0	0	0	0	0	1	1	2	0	0	0	1	1	0	0	1	0	0	0	0	0	1	0	0	0	0	0	0	0	1	0	0	0	1	0	0	1	1	1	0	0	1	1	0	1	0	0	0	0	0	0	0	0	0	0	0	1	2	1	0	0	0	0	0	0	1	1	0	0	0	0	0	0	1	1	1	0	0	0	0	0	0	0	0	0	0	0	0	0	1	1	0	0	1	1	0	0	0	1	1	0	0	0	0	0	1	0	0	0	0	1	0	0	0	0	1	1	0	0	0	1	0	0	0	0	0	0	0	0	1	1	0	0	0	0	0	0	0	0	0	0	0	0	0	0	0	0	0	0	0	0	0	0	0	0	0	0	0	0	3	0	0	1	0	0	0	0	0	0	0	1	0	0	1	1	0	1	0	0	0	0	0	5	1	0	2	0	0	3	1	0	1	0	1	1	0	0	3	0	0	0	0	0	1	0	0	1	0	1	1	0	0	1	1	1	1	1	1	1	0	0	1	0	0	1	0	0	0	0	0	0	0	0	0	0	0	0	0	0	0	0	1	1	0	0	0	1	0	0	0	0	0	0	0	0	0	0	0	0	0	0	0	0	0	0	1	0	0	0	0	0	0	0	0	0	0	0	0	0	1	0	0	0	0	0	0	0	1	0	0	0	0	0	0	0	0	0	0	1	0	0	0	0	0	0	0	1	0	0	0	0	0	0	0	0	0	0	0	0	0	0	0	0	0	0	0	0	0	0	0	0	0	0	0	0	0	0	0	0	0	0	0	0	0	0	0	0	0	0	0	0	0	0	0	0	0	0	0	0	0	0	0	0	0	0	0	0	0	0	0	0	0	0	0	0	0	0	0	0	0	0	0	0	0	0	0	1900	1126	1.68739
Plastid	Streptophyte algae	Chlorokybus_atmophyticus	0	4	29	0	6	17	3	4	0	4	9	1	2	1	0	10	5	4	4	0	12	3	5	0	3	2	2	7	0	1	5	0	6	10	0	0	8	3	9	4	7	3	0	1	0	7	3	0	8	0	6	5	7	1	8	2	6	1	6	3	6	3	0	3	3	2	5	4	2	3	0	4	3	0	5	10	4	2	2	3	0	0	2	0	1	4	0	2	0	1	2	2	0	2	0	2	8	4	4	3	2	4	9	3	2	1	2	2	3	0	3	1	1	1	2	3	4	2	2	3	1	2	1	3	3	1	0	2	3	2	0	3	1	4	3	3	1	2	1	1	2	2	0	0	3	4	1	3	2	0	3	0	4	7	0	2	0	2	7	0	3	4	3	1	1	1	4	2	2	2	4	3	2	2	2	2	1	1	3	0	1	2	2	2	2	4	1	4	3	2	1	2	1	2	5	2	2	2	1	2	0	1	3	5	3	1	0	2	2	1	2	2	3	1	2	1	11	2	1	2	1	1	1	2	2	4	1	0	1	3	2	2	1	1	2	2	0	0	1	3	1	0	1	2	1	0	0	1	2	1	1	3	2	2	1	3	0	3	1	3	1	2	2	1	1	1	3	0	1	3	2	0	0	1	1	3	2	2	1	3	2	2	2	4	1	2	1	1	1	1	1	2	1	1	1	2	2	2	2	0	0	2	3	2	1	3	0	2	2	1	2	0	2	1	3	1	2	1	1	3	3	2	2	1	1	1	1	2	1	2	2	1	0	1	0	2	1	1	1	0	0	2	1	1	2	1	1	0	1	1	1	1	1	1	1	2	1	1	2	2	3	1	1	0	1	2	1	1	1	1	0	1	2	0	2	2	1	1	0	1	2	2	1	1	2	1	2	1	2	2	2	1	1	1	2	1	2	1	1	1	1	1	1	2	2	1	2	1	1	2	1	1	2	1	3	0	5	1	4	1	6	2	1	2	0	1	0	1	3	1	0	1	2	1	0	1	3	1	2	1	0	1	2	1	3	1	1	1	1	1	2	1	1	1	1	1	1	1	2	1	1	1	3	1	1	1	1	2	2	3	2	2	1	1	1	1	1	2	1	1	2	2	2	1	1	1	1	2	2	0	2	2	2	1	1	2	0	1	1	2	2	1	1	1	2	1	1	2	0	3	1	1	1	1	1	0	1	1	1	0	3	1	2	1	1	1	1	2	1	2	2	3	2	2	2	1	2	1	1	2	2	0	1	0	2	1	2	2	1	2	1	1	1	0	1	1	1	0	1	1	1	1	0	1	1	1	1	1	1	1	4	2	2	2	2	1	2	1	1	0	0	3	1	1	2	2	1	1	3	2	1	1	1	1	2	1	2	2	1	2	2	1	1	4	1	1	2	1	3	2	1	1	1	1	2	1	2	2	1	1	1	1	2	0	5	0	1	1	1	1	1	1	1	2	1	0	2	1	1	0	1	1	0	3	1	1	2	1	1	2	0	1	1	1	1	1	1	1	2	2	1	1	1	2	1	1	1	0	1	1	0	2	1	1	1	1	1	1	2	1	1	1	2	0	2	1	1	1	1	0	2	1	1	3	0	1	2	1	1	1	2	2	1	2	0	1	1	1	1	1	1	1	1	2	1	1	2	1	1	2	2	1	1	1	1	1	1	1	1	1	2	2	1	1	1	1	1	3	0	1	0	1	1	0	1	1	1	1	1	1	1	1	0	0	1	1	1	1	1	1	0	0	1	1	3	1	1	1	1	0	1	1	1	0	2	1	0	1	1	1	1	1	2	1	1	2	2	1	1	1	1	1	1	0	0	1	1	2	2	2	1	1	1	1	3	1	0	1	1	0	0	1	1	1	1	1	0	0	1	1	2	1	1	3	0	2	2	1	1	1	0	1	0	1	1	5	1	1	1	1	1	1	1	1	1	1	1	1	8	0	2	2	0	1	1	1	2	1	0	1	2	2	3	1	1	1	0	0	1	1	0	1	1	1	1	0	2	1	1	1	1	1	0	1	1	1	0	1	1	1	0	0	1	1	1	1	0	1	3	1	2	2	4	1	1	1	2	1	0	2	3	1	1	1	0	1	1	1	1	1	1	1	1	1	1	0	1	2	1	1	1	0	2	1	1	1	1	0	1	0	1	1	1	1	1	1	1	0	1	1	1	2	1	1	1	1	1	1	1	1	1	1	1	1	1	0	4	1	1	1	0	0	1	1	1	1	1	1	2	1	2	1	1	1	1	1	1	1	1	1	3	1	0	1	1	1	1	1	0	1	1	1	1	2	0	1	1	1	1	1	0	1	2	1	1	1	1	1	1	0	1	1	1	1	2	1	0	0	1	1	1	1	0	1	0	1	1	1	1	1	2	1	1	1	1	1	1	2	1	1	1	1	1	1	1	0	1	1	1	1	1	1	1	1	1	1	1	1	1	1	2	1	0	1	1	1	1	1	0	1	1	1	1	1	1	1	1	3	1	1	1	1	1	1	1	0	0	1	1	1	1	1	2	1	1	1	1	1	1	0	1	2	1	1	1	1	1	1	1	1	1	0	3	1	1	1	1	1	0	1	1	1	1	1	1	1	1	0	2	1	1	0	0	1	1	1	1	1	0	1	0	0	1	1	1	2	0	1	1	1	1	1	1	0	0	1	1	1	1	1	1	0	1	1	1	0	1	1	1	1	1	0	1	0	1	1	2	1	1	0	1	1	1	1	1	1	1	1	1	0	1	1	0	1	0	0	1	1	1	1	1	1	1	1	1	1	1	0	1	2	1	1	1	1	1	1	1	1	1	1	1	1	0	1	1	1	0	1	0	1	1	1	1	1	0	1	1	1	0	1	1	1	1	1	1	1	1	1	2	0	1	0	1	1	1	1	0	1	2	1	0	1	0	1	1	1	0	1	1	0	1	1	1	0	1	0	1	1	1	0	1	0	1	1	1	0	1	0	1	1	1	1	0	1	2	1	0	0	1	1	2	1	0	2	1	1	2	0	1	1	1	1	1	1	1	1	0	1	1	2	1	1	0	2	1	1	1	1	1	0	1	1	1	1	1	0	1	1	1	1	1	1	1	1	1	1	0	1	1	1	1	1	0	0	1	1	1	1	0	1	1	1	0	1	1	1	1	0	1	1	1	0	1	1	0	0	1	1	1	0	1	1	1	1	1	0	0	1	1	1	1	0	0	1	1	1	1	1	0	1	0	1	1	1	0	0	1	1	1	1	1	1	3	1	1	0	0	0	1	1	0	1	1	1	0	1	0	1	0	1	1	1	0	0	1	1	0	0	0	1	0	1	1	1	1	1	1	1	1	1	1	1	0	1	1	1	0	0	1	1	1	1	0	0	1	1	0	1	1	1	1	0	0	0	0	1	1	1	1	1	0	1	0	0	0	1	1	1	1	1	2	1	0	1	1	0	0	1	1	0	1	0	1	0	1	1	1	0	0	1	0	0	0	1	0	2	0	3	0	0	0	1	0	0	0	0	1	0	0	0	0	1	0	1	0	0	0	0	0	1	0	1	1	0	1	1	1	1	1	1	0	1	1	0	1	0	1	0	0	0	0	0	0	1	0	0	1	2	1	0	1	0	0	0	0	0	1	0	0	1	1	0	0	1	1	1	0	0	1	0	0	0	0	0	0	0	0	0	0	0	0	0	1	1	1	1	0	1	1	1	1	0	0	0	1	1	0	0	0	0	0	0	0	0	0	1	0	0	0	0	0	0	1	1	0	0	0	0	1	1	1	1	0	1	0	0	0	1	0	0	1	1	0	0	0	1	0	0	0	0	0	0	0	0	0	0	0	0	0	1	0	0	0	0	0	0	0	0	0	0	3	0	0	0	0	0	1	1	2	0	0	0	2	0	0	2	0	2	1	1	0	1	1	0	1	1	0	1	0	1	0	0	0	1	0	2	1	0	1	0	0	0	1	1	0	0	1	1	0	1	0	1	0	0	0	1	0	0	0	0	0	1	0	1	0	1	0	0	0	0	0	0	0	1	0	0	1	0	1	1	0	0	0	0	0	0	1	0	0	0	0	0	0	0	0	0	0	0	0	0	0	0	0	0	0	0	0	0	1	0	0	0	0	0	0	0	0	0	1	0	0	0	0	0	0	0	0	0	1	0	0	0	0	0	1	0	0	1	0	0	0	0	0	0	0	0	0	0	0	0	0	0	0	0	0	0	0	0	1	0	0	0	0	0	0	0	0	0	0	0	0	0	0	0	0	0	0	0	0	0	0	0	0	0	0	0	0	0	0	0	0	0	0	0	0	0	0	0	0	0	0	0	0	0	0	0	0	0	0	0	0	0	0	0	0	0	2126	1368	1.55409
Plastid	Green algae	Chlamydomonas reinhardtii	0	0	30	1	18	18	3	0	0	0	5	2	7	1	0	24	7	6	12	0	7	1	2	0	10	5	1	17	1	0	28	0	11	8	0	0	13	3	30	4	8	9	0	1	0	7	3	1	9	0	6	8	13	0	9	2	28	2	16	14	10	5	2	4	4	26	7	4	2	2	0	3	3	0	7	10	4	3	1	3	0	0	3	4	2	4	2	1	0	1	4	2	0	3	7	3	7	3	3	5	5	1	9	4	1	1	3	6	4	0	0	1	2	1	1	3	5	5	3	3	2	2	2	2	2	1	0	3	1	1	0	1	1	3	4	7	1	2	1	0	2	5	0	0	6	4	2	4	1	2	3	0	6	5	0	2	1	3	3	0	2	2	3	1	1	1	5	3	1	2	4	2	3	1	2	5	2	3	3	0	1	1	2	2	2	8	1	2	2	1	1	11	1	2	8	2	2	3	1	2	0	1	0	6	2	1	0	2	2	2	3	3	2	1	2	2	7	3	2	2	1	2	1	2	2	0	1	1	3	3	2	2	2	1	3	2	1	0	2	2	1	1	1	1	1	1	0	1	0	1	2	4	1	2	1	2	0	2	1	3	1	2	1	2	1	2	3	0	2	3	2	0	1	2	2	3	1	3	0	2	2	2	0	4	1	3	0	1	1	1	1	2	1	1	1	4	2	4	1	0	0	1	5	2	1	1	2	5	2	1	2	2	2	0	4	3	3	1	1	2	2	2	3	1	1	1	2	2	1	2	1	1	1	1	1	3	1	1	2	0	1	1	1	1	2	3	1	0	1	1	1	1	1	1	1	3	2	1	1	2	2	1	0	1	1	1	1	1	1	1	1	1	2	1	2	1	1	0	0	1	1	1	1	1	2	1	4	1	1	3	2	1	1	1	0	2	1	1	1	1	1	1	1	1	2	1	1	1	1	3	1	1	3	1	3	0	5	1	3	1	8	3	1	2	0	1	0	1	3	1	0	1	2	0	1	1	1	1	4	0	0	1	4	1	1	1	1	1	1	1	3	1	1	1	1	2	1	1	2	1	1	1	12	1	1	1	2	2	2	1	3	2	1	1	4	0	1	2	3	1	2	2	2	2	3	1	0	3	2	0	2	2	2	0	1	1	0	0	1	3	2	1	1	0	2	1	1	2	0	2	2	2	2	1	1	0	1	1	1	1	1	2	3	1	2	1	3	1	1	2	1	5	2	9	2	1	2	1	3	3	1	1	1	1	1	2	3	1	1	2	3	1	2	2	2	0	2	1	1	1	1	2	0	1	1	1	4	3	0	1	10	4	0	3	1	1	1	0	1	0	1	1	1	1	2	1	2	2	3	2	1	1	3	1	1	0	2	2	1	2	1	1	1	2	1	1	2	1	3	2	1	0	2	1	3	0	2	2	3	1	2	1	2	0	4	0	2	1	1	2	1	1	4	2	1	0	2	3	1	1	0	1	1	1	2	1	1	2	2	2	1	1	1	2	1	1	1	2	1	1	1	1	1	1	3	1	1	2	1	1	0	2	1	1	1	1	1	1	2	1	1	1	0	0	1	1	1	2	1	0	1	2	1	8	0	2	3	1	1	1	1	2	1	2	0	1	1	1	1	1	2	0	1	1	1	1	2	4	2	2	1	1	1	1	1	3	3	1	1	1	1	0	2	1	1	1	1	3	2	0	1	1	1	1	1	1	1	2	2	1	1	1	0	0	2	1	1	3	1	2	0	1	0	1	3	1	3	1	0	0	1	1	1	2	1	1	0	0	1	1	1	1	1	1	1	1	2	1	1	3	1	1	2	1	0	1	1	1	1	2	1	1	1	1	2	1	0	1	1	0	0	1	1	2	1	1	0	1	2	1	9	1	0	4	1	2	0	1	1	1	2	1	1	1	1	2	1	1	0	1	1	1	2	1	0	1	1	1	2	1	0	3	0	1	2	2	2	1	0	1	2	2	4	1	1	1	1	1	1	1	0	2	1	1	1	2	1	1	1	1	2	1	1	2	1	1	0	2	1	1	1	3	1	1	1	1	0	2	7	1	1	1	3	1	1	1	3	2	0	1	1	0	1	1	0	1	2	2	0	2	2	1	1	1	0	3	1	2	2	1	1	1	1	1	1	2	1	0	1	2	1	1	0	4	1	1	1	0	1	2	1	1	1	1	1	2	1	0	1	1	1	1	1	0	1	1	1	1	1	3	2	0	0	1	1	1	1	1	3	0	2	1	2	1	1	1	1	1	1	1	1	1	0	1	2	1	1	0	0	1	1	2	3	1	1	1	1	1	1	0	0	2	2	1	2	1	1	1	1	2	2	1	1	1	2	1	1	0	1	2	0	1	0	1	1	1	1	1	1	1	4	1	1	1	0	1	2	1	1	1	1	1	1	1	1	0	1	1	1	1	1	1	1	1	1	1	1	1	1	1	2	2	0	2	1	0	1	1	0	1	1	2	2	0	1	1	1	2	1	1	1	1	0	1	1	0	0	1	1	1	1	1	1	1	1	1	1	2	1	0	1	1	1	1	2	1	0	1	1	0	0	1	1	1	1	1	1	1	0	2	1	1	1	1	0	2	1	0	0	1	1	1	0	1	1	1	1	1	1	1	0	0	1	1	1	1	1	1	0	1	1	1	1	0	0	1	1	1	1	2	0	2	0	2	1	1	1	2	1	2	1	0	1	1	1	1	4	1	1	1	0	1	1	1	0	1	1	1	1	0	1	0	1	1	1	1	0	0	0	1	1	1	2	1	1	1	1	0	3	2	1	1	1	1	1	0	1	2	1	1	1	1	1	0	1	1	0	1	1	1	0	1	0	1	1	1	1	1	0	1	1	1	2	1	1	1	1	1	2	1	1	1	1	1	1	1	0	1	2	1	0	1	0	1	1	1	0	1	1	0	1	2	1	0	1	1	0	1	1	1	1	1	1	0	0	0	1	2	1	1	1	1	1	1	1	1	3	0	1	1	2	1	1	1	1	1	1	1	0	0	1	1	1	1	1	1	0	1	1	1	1	0	2	1	1	1	1	1	1	1	1	1	1	1	1	1	0	1	1	2	1	1	1	1	1	0	0	0	1	1	1	1	1	0	1	1	0	1	1	1	1	1	0	1	0	1	0	1	2	2	0	0	1	1	1	1	1	1	1	2	1	2	1	1	1	1	0	1	1	1	0	1	1	1	0	0	1	1	0	1	1	1	1	1	1	0	1	1	1	0	1	2	1	1	1	0	1	0	1	0	1	1	0	0	2	1	1	0	0	1	0	0	0	0	0	1	0	0	0	1	1	1	1	1	1	1	2	1	1	2	2	0	0	1	1	1	0	0	0	1	1	2	0	0	1	1	1	1	1	1	1	0	0	0	0	1	1	0	1	1	1	1	0	0	1	1	1	1	1	1	1	1	0	0	0	1	0	1	0	0	1	1	1	1	1	0	1	1	1	1	0	0	0	1	0	1	0	2	0	0	0	0	0	0	0	1	0	0	0	0	0	1	1	1	0	0	0	0	0	0	0	0	1	0	0	1	1	0	0	0	0	1	0	0	1	0	0	0	0	1	0	0	0	0	0	0	1	0	0	0	0	0	0	0	0	0	0	0	0	0	0	0	0	1	0	0	0	1	0	0	1	0	0	0	0	0	0	0	1	1	1	0	1	0	0	0	0	0	0	0	0	0	0	0	0	0	0	0	0	0	0	0	0	0	0	0	0	0	0	0	1	0	0	0	0	0	0	0	1	1	0	0	0	0	0	0	0	3	0	0	0	0	0	0	0	2	1	0	0	0	0	0	0	0	0	0	0	0	1	4	0	0	5	0	0	0	0	0	1	1	5	0	0	1	6	0	1	0	1	0	0	1	1	3	0	4	3	2	1	1	4	1	2	1	2	1	0	5	0	1	1	2	0	1	1	2	1	2	1	2	0	1	1	1	1	1	1	1	2	1	0	2	1	2	1	2	3	0	1	0	31	1	6	1	2	1	0	0	0	0	1	1	1	1	1	3	1	0	0	1	3	0	1	1	0	0	5	1	1	3	1	1	0	0	5	2	1	3	0	0	0	0	1	1	1	2	2	0	1	1	0	0	0	1	1	1	0	1	1	1	1	1	0	0	0	0	1	2	1	2	1	1	1	0	1	2	1	1	1	1	0	1	1	1	1	1	1	0	1	1	1	1	1	1	1	1	1	2	1	3	6	1	1	1	1	1	1	1	0	5	5	1	1	1	1	1	0	0	0	1	1	1	1	1	1	0	3	2	2	3	2	2	1	1	1	0	0	0	0	1	1	1	1	2	1	1	1	1	1	1	1	1	1	1	1	0	2731	1472	1.8553
Plastid	Green algae	Volvox carteri f. nagariensis	0	0	31	1	14	16	3	0	0	0	4	3	5	1	0	38	8	5	7	0	5	4	2	0	5	4	1	14	0	0	15	0	8	11	0	0	8	5	13	3	7	10	0	4	0	9	3	0	6	0	6	7	9	0	8	0	14	2	14	11	6	6	2	3	4	14	11	4	2	2	0	3	2	0	5	8	3	4	1	2	0	0	1	2	3	5	3	1	0	1	3	2	0	3	2	3	6	3	4	5	3	0	7	1	1	1	3	2	4	0	0	1	2	1	1	3	4	4	3	3	2	2	2	1	3	1	0	3	1	0	0	1	1	2	4	5	1	2	1	0	3	4	0	0	6	4	2	2	1	2	3	0	4	5	0	1	1	2	2	0	1	3	3	1	1	1	5	3	1	2	3	4	3	3	2	5	2	2	2	0	1	1	2	2	3	8	1	2	2	1	1	10	1	1	7	2	1	3	1	2	0	1	0	6	7	1	0	2	2	2	3	3	3	1	2	2	4	3	2	2	1	2	1	2	1	0	0	1	2	3	2	2	3	1	1	2	1	0	2	2	1	1	1	1	1	0	0	1	0	1	1	4	1	2	1	3	0	2	1	3	1	3	1	2	1	2	3	0	2	3	3	0	1	1	1	3	2	3	0	0	3	2	0	5	1	2	0	1	1	1	1	2	1	1	1	4	2	2	1	0	0	1	4	2	1	1	2	5	2	1	2	1	2	0	5	3	3	1	1	3	2	2	4	1	1	1	2	2	1	2	1	1	1	1	1	1	1	1	1	0	1	1	1	1	2	1	1	0	1	1	1	1	1	1	1	3	2	1	1	1	2	1	1	1	1	1	1	1	1	1	1	1	2	1	2	1	1	0	0	1	1	1	1	2	2	1	2	1	1	3	2	1	1	1	0	1	1	1	2	1	1	1	1	0	2	1	1	1	1	3	1	1	3	1	1	0	5	1	3	1	3	1	1	2	0	1	0	1	3	1	0	1	2	0	0	1	1	1	3	0	0	1	4	1	1	1	1	1	1	1	2	1	1	1	1	2	2	1	2	2	1	1	5	1	1	1	1	2	2	1	3	2	1	1	3	0	1	1	3	1	2	2	2	2	3	1	0	2	2	0	2	3	2	0	1	1	0	0	1	3	2	1	1	0	2	1	1	4	0	1	2	1	3	1	0	0	1	1	1	1	1	1	3	1	4	1	2	1	2	2	1	3	2	7	2	1	2	1	3	3	1	1	1	0	1	2	3	1	1	0	2	1	1	2	1	0	2	1	1	1	1	1	0	0	1	1	2	2	0	1	6	4	1	2	1	1	1	0	0	0	0	1	1	2	2	1	2	2	4	2	1	2	3	1	1	0	2	2	1	2	1	1	1	2	1	1	2	0	2	2	5	0	2	1	2	0	1	1	1	0	2	1	2	0	2	0	1	1	1	3	1	1	3	2	1	0	2	1	1	1	0	1	1	1	1	1	1	2	2	2	1	1	1	2	1	1	1	2	1	1	1	1	1	1	2	1	1	2	1	1	0	2	1	1	1	1	1	2	2	0	1	1	0	0	0	1	2	1	1	0	1	2	1	4	0	2	3	1	1	1	0	2	1	2	0	1	1	1	1	1	1	0	1	1	2	1	2	2	1	2	1	1	1	1	0	1	1	1	1	1	1	0	1	1	0	2	1	3	2	0	1	1	1	0	1	1	1	2	1	1	1	1	0	0	2	1	1	1	1	1	0	1	0	1	2	1	1	1	0	0	1	1	1	2	1	1	0	1	1	1	2	1	1	1	1	1	1	1	1	3	1	1	2	1	0	1	2	1	0	2	1	1	1	1	2	1	0	1	1	0	0	1	1	2	1	1	0	1	1	1	4	1	0	4	0	2	0	1	1	1	3	1	2	1	1	2	1	2	0	1	1	1	3	1	2	0	1	0	2	2	0	2	0	1	2	1	2	1	0	1	1	1	4	1	1	1	1	1	1	1	0	2	1	1	1	1	1	1	0	1	2	1	2	1	1	0	0	1	1	1	0	3	1	1	1	1	0	1	4	1	0	0	3	1	1	1	3	2	0	1	1	0	1	1	0	1	2	1	0	2	2	1	1	1	0	1	1	2	2	1	1	1	1	1	1	2	1	0	1	1	1	1	0	1	1	2	1	0	1	2	1	1	1	2	1	2	1	0	1	1	1	1	1	0	1	0	1	1	1	7	2	0	0	1	1	1	2	1	2	0	0	1	2	1	1	1	1	1	1	1	1	1	0	1	1	1	1	0	0	1	1	1	1	1	1	1	3	1	1	0	0	2	2	1	2	1	1	1	0	2	3	1	1	1	1	1	0	0	1	3	1	1	0	1	1	1	1	1	1	2	3	2	1	1	0	1	2	1	1	1	1	1	1	1	1	0	0	1	1	1	1	1	1	1	0	1	1	1	1	1	2	1	0	1	1	0	1	1	0	1	1	2	2	0	1	2	1	2	1	1	1	0	0	1	1	0	0	1	1	1	1	1	1	1	1	1	1	2	1	0	1	1	0	1	2	1	0	1	1	0	0	0	1	1	1	1	1	1	0	2	1	1	0	1	0	2	1	0	0	1	1	0	0	1	1	0	1	1	1	1	0	0	1	1	1	1	2	0	0	1	1	1	1	0	0	0	2	1	1	2	0	1	0	1	1	1	1	3	1	2	0	0	2	0	1	1	1	0	1	1	0	1	1	0	0	1	1	0	1	0	1	0	0	1	2	1	0	0	0	1	1	1	3	1	1	1	1	0	1	2	1	0	1	1	1	0	1	2	0	1	2	2	1	0	1	1	0	0	1	1	0	1	0	0	0	1	1	0	0	1	1	1	2	1	1	1	1	0	2	1	0	1	1	1	1	1	0	1	2	1	0	1	0	1	1	1	0	1	1	0	1	1	1	0	1	1	0	1	1	0	1	0	1	0	0	0	1	1	0	1	1	1	1	1	1	1	1	0	1	1	2	1	1	1	1	1	1	1	0	0	1	1	0	1	1	1	0	1	1	1	1	0	0	1	1	1	1	1	1	1	1	0	1	1	1	1	0	1	1	2	1	1	1	1	0	0	0	0	1	1	1	1	1	0	1	0	0	0	1	1	1	1	2	1	0	1	0	1	1	2	0	0	1	1	1	1	0	1	0	2	2	2	1	0	1	1	0	1	0	1	0	1	1	1	0	0	1	1	0	0	1	0	1	1	1	0	1	1	1	0	0	1	1	1	1	0	1	0	1	0	1	1	0	0	2	1	0	0	0	1	0	0	0	0	0	1	0	0	0	1	1	1	0	0	1	1	2	1	1	1	1	0	0	1	1	1	0	0	0	1	0	1	0	0	1	1	1	1	1	1	1	0	0	0	0	1	1	0	1	0	1	1	0	0	1	1	0	1	1	1	1	0	0	0	0	4	0	0	0	0	1	1	1	0	0	0	1	1	0	1	0	0	0	1	0	1	0	2	0	0	0	0	0	0	0	1	0	0	0	0	0	1	0	1	0	0	0	0	0	0	0	0	1	0	0	1	1	0	0	0	0	1	0	0	1	0	0	0	0	1	0	0	0	0	0	0	1	1	0	0	0	0	0	0	0	0	0	0	0	0	0	0	0	1	0	0	0	1	0	0	0	0	0	0	0	0	0	0	1	1	1	0	1	0	0	0	0	0	0	0	0	0	0	0	0	0	0	0	0	0	0	0	0	0	0	0	0	0	0	0	1	0	0	0	0	0	0	0	1	1	0	0	0	0	0	0	0	2	0	0	0	0	0	0	0	2	1	0	0	0	0	0	0	0	0	0	0	0	0	3	0	0	4	0	0	0	0	0	1	0	5	0	0	1	5	0	0	0	1	0	0	1	3	3	0	5	3	2	1	1	3	1	2	1	0	1	0	7	0	1	1	2	0	1	2	1	1	1	1	1	0	1	2	1	1	2	1	1	2	1	0	2	1	1	0	1	1	0	1	0	1	0	1	1	2	1	0	0	0	0	3	1	1	1	1	1	1	0	0	0	3	0	1	4	0	0	2	1	1	2	1	1	0	0	11	0	1	1	0	0	0	0	1	1	1	3	1	0	1	1	0	0	0	1	1	1	0	1	1	1	1	1	0	0	0	0	1	1	1	1	1	0	1	0	2	0	0	0	1	3	0	1	1	0	1	1	1	0	1	0	1	1	1	1	2	1	1	3	1	1	0	1	1	1	1	1	1	1	0	0	0	1	0	0	1	1	0	0	0	0	1	1	1	1	1	0	0	1	1	0	1	1	0	0	0	0	0	0	0	1	1	1	1	0	1	1	1	1	1	1	1	1	1	1	1	0	2368	1363	1.73734
Plastid	Green algae	Dunaliella salina	0	0	40	2	13	19	3	0	0	2	7	4	8	0	0	18	6	3	4	0	14	2	2	0	15	4	1	12	0	0	15	0	8	14	0	0	10	1	28	9	7	10	0	0	0	9	2	0	7	0	10	13	15	0	13	2	0	2	15	7	11	6	1	2	7	23	12	9	2	3	0	5	3	0	5	8	3	5	1	0	0	0	8	2	4	6	1	1	0	1	4	2	0	3	2	4	9	4	7	5	3	1	10	1	2	7	3	8	7	0	0	6	1	1	2	3	3	4	6	5	0	7	2	3	2	1	0	3	1	0	0	2	1	5	3	4	1	3	2	0	3	3	0	0	3	12	2	4	2	4	3	0	4	5	0	0	2	4	3	0	2	3	3	2	1	1	5	2	1	3	2	5	3	2	1	7	1	2	4	0	1	2	5	3	2	11	1	2	3	2	1	13	1	2	8	2	2	4	1	1	0	1	0	6	2	2	0	1	2	2	1	7	3	1	4	2	9	3	2	1	3	2	2	3	1	0	2	3	1	4	2	6	7	1	3	3	1	0	2	3	1	1	1	1	1	1	0	1	0	1	1	3	1	4	2	3	0	2	2	2	1	2	1	2	2	2	6	0	2	3	1	0	1	3	1	3	3	3	0	4	5	2	0	3	2	2	0	1	1	1	1	1	2	1	2	3	2	3	1	1	0	1	3	3	1	2	1	3	2	1	3	2	2	0	5	4	2	1	1	2	3	3	3	1	1	2	3	2	1	3	1	1	1	1	1	2	1	2	1	0	1	1	1	1	2	4	1	0	1	5	1	1	2	3	1	2	2	1	1	2	3	1	0	2	1	2	1	1	1	1	1	1	3	1	3	1	1	0	0	1	1	1	1	1	3	1	4	1	3	4	3	1	0	2	0	1	1	1	1	1	3	1	2	1	3	1	2	1	1	6	1	1	3	1	1	0	5	3	7	2	8	2	1	2	0	1	0	2	4	2	0	1	3	0	0	1	4	1	3	0	0	1	5	2	1	1	1	1	1	1	2	3	2	1	2	2	1	1	4	2	1	1	3	2	1	1	1	3	2	1	3	2	2	1	2	1	1	2	4	0	2	2	3	2	3	1	1	2	2	0	2	2	3	0	1	2	0	0	1	3	3	1	1	0	3	1	2	2	0	2	3	1	1	1	1	0	2	4	1	0	1	1	3	1	3	1	1	1	3	2	3	4	3	8	2	1	2	1	4	1	1	1	1	0	2	2	3	2	2	3	2	1	2	1	1	0	2	1	1	1	2	1	0	1	0	1	3	3	0	2	3	4	2	3	1	1	1	0	0	0	1	1	1	1	2	1	2	1	4	3	2	1	3	1	2	0	2	2	1	3	2	1	1	4	1	1	2	2	3	2	1	1	2	2	2	3	3	2	3	1	2	3	2	0	3	0	2	1	1	1	1	1	3	2	1	0	2	1	1	3	1	1	1	1	2	1	1	2	2	3	1	1	1	2	1	2	2	3	1	1	1	1	1	1	4	1	1	2	1	1	0	3	2	3	3	1	3	2	2	1	1	1	1	0	2	1	1	2	1	0	2	2	1	7	0	3	4	2	3	1	1	1	1	3	0	2	1	1	1	1	2	0	1	1	4	2	3	1	1	3	1	1	1	1	0	1	1	1	1	1	2	0	0	1	1	2	2	2	5	0	0	1	0	7	1	0	1	4	2	1	1	1	0	0	3	6	1	3	1	2	0	1	0	2	2	0	1	1	0	0	1	1	1	3	1	1	0	1	1	2	1	2	2	1	1	2	1	1	1	1	1	2	3	1	0	1	1	3	1	3	1	1	1	3	3	2	0	1	1	0	0	1	2	2	0	1	0	2	3	2	6	2	0	3	0	2	0	1	1	2	0	2	2	1	1	2	1	1	1	1	1	1	2	1	0	2	1	1	5	3	0	1	0	1	1	1	2	1	0	3	2	1	4	1	2	1	3	1	6	1	0	2	1	1	1	3	1	1	1	1	2	1	1	1	1	1	0	1	1	1	0	1	1	1	1	1	0	2	1	1	1	2	2	2	3	2	2	1	0	1	1	0	1	1	0	1	1	2	0	3	3	1	2	1	1	5	1	3	3	1	1	1	1	2	1	4	1	0	2	1	1	2	0	2	1	1	1	0	1	1	2	1	1	1	1	4	1	0	1	1	1	1	1	0	1	1	1	1	1	1	0	0	0	1	1	1	2	0	3	0	1	1	1	1	1	1	1	1	1	1	2	2	0	1	1	1	2	0	0	1	0	3	1	3	1	1	1	1	2	0	0	2	3	2	4	1	1	1	1	2	2	1	1	1	1	2	0	0	1	2	2	1	0	2	1	1	1	1	1	1	3	1	1	2	0	0	3	1	1	1	1	1	1	1	1	0	2	1	1	2	1	1	1	1	1	1	1	1	1	1	2	2	0	2	1	0	1	1	0	1	1	1	3	0	1	1	1	1	4	1	1	1	0	1	2	0	0	2	1	1	2	1	1	1	1	1	1	2	2	0	1	1	1	1	2	1	0	1	1	0	0	1	1	2	1	1	0	1	0	1	1	1	1	1	0	6	1	0	0	2	2	1	0	1	2	1	1	1	1	1	0	0	0	1	1	3	1	2	0	2	1	1	1	0	0	2	0	1	2	2	0	2	0	1	1	0	1	0	1	2	1	0	1	2	3	2	2	1	1	1	0	1	1	1	0	1	1	1	1	0	1	0	2	1	1	3	0	0	0	2	1	2	1	1	2	2	1	0	2	4	1	1	1	1	2	0	1	2	1	1	1	0	1	1	1	1	0	1	1	3	0	1	0	1	1	1	1	0	0	1	1	2	4	1	2	1	1	1	3	0	1	1	1	1	2	1	0	2	3	1	0	2	0	1	1	1	0	2	1	0	1	2	1	0	0	1	0	1	1	1	1	0	2	0	0	0	1	1	0	0	1	2	2	1	1	2	2	0	1	1	1	2	1	1	2	1	1	1	0	0	1	1	1	1	1	1	0	1	1	1	1	0	0	0	2	2	0	1	3	1	1	0	0	2	1	0	0	1	1	1	4	1	1	1	1	0	0	0	1	1	1	1	1	0	1	2	2	1	1	1	1	2	1	1	0	1	0	1	2	1	0	0	2	1	1	1	1	2	1	1	1	2	1	1	1	1	0	1	1	1	1	1	0	1	0	0	1	1	0	1	1	1	1	1	1	0	1	1	0	0	1	1	1	1	1	0	1	0	1	0	1	1	0	0	3	1	1	0	0	1	0	0	0	0	0	2	0	0	0	1	1	1	1	1	1	1	2	1	1	1	1	0	0	3	1	1	0	0	0	2	1	0	0	0	0	1	3	1	1	1	1	1	0	0	0	1	1	0	1	1	1	1	0	0	2	1	0	1	1	0	0	1	0	0	0	0	0	1	0	0	1	1	2	1	1	0	1	1	1	1	0	0	0	1	0	1	0	2	0	0	0	0	0	0	0	1	0	0	0	0	0	1	1	1	0	0	0	0	0	0	0	0	0	0	0	1	0	0	0	0	0	1	0	0	1	0	0	0	0	1	1	0	0	0	0	0	1	1	0	0	0	0	0	0	0	0	0	0	0	0	0	0	0	1	0	0	0	1	0	0	0	0	0	0	0	0	0	0	1	1	1	0	1	0	0	0	0	0	0	0	0	0	0	0	0	0	0	0	0	0	0	0	0	0	0	0	0	0	0	0	1	1	0	0	0	0	0	0	1	1	0	0	0	0	0	0	0	0	0	0	0	0	0	0	0	3	0	0	0	0	0	0	0	0	0	0	0	0	0	7	0	0	4	0	0	0	0	0	0	1	4	0	0	1	7	0	0	0	1	0	0	0	0	0	0	6	1	0	3	1	0	1	0	1	0	2	0	3	0	1	1	1	0	2	1	2	0	1	1	2	0	1	1	0	1	0	1	0	2	1	0	2	1	2	0	1	1	0	0	0	0	0	0	1	2	1	0	0	0	0	0	0	0	1	2	0	0	0	0	1	2	0	1	1	0	0	0	0	2	2	1	1	0	0	0	0	5	0	0	0	0	0	1	1	1	0	0	0	1	0	0	0	0	1	1	1	0	1	1	1	1	1	0	0	0	0	1	0	1	0	1	1	1	0	0	2	1	1	2	2	0	1	1	2	1	1	1	0	0	1	2	1	1	2	1	2	1	1	0	0	0	1	1	1	1	1	1	2	0	0	0	0	1	1	0	1	0	0	0	1	0	1	1	1	1	0	0	0	0	0	0	0	1	1	0	0	0	0	0	0	0	0	0	0	0	0	0	0	0	0	0	0	0	0	0	0	2786	1364	2.04252
Plastid	Green algae	Chromochloris zofingiensis	0	0	30	3	12	23	4	0	0	0	5	14	9	0	0	20	7	8	7	0	5	3	3	0	5	22	2	12	1	2	9	0	8	10	0	0	9	2	11	9	7	5	0	2	0	8	4	0	9	1	6	9	16	0	9	2	6	2	9	21	13	4	2	5	4	5	7	9	5	2	0	4	4	0	3	8	3	4	1	4	0	0	1	2	2	3	2	1	0	2	3	2	0	4	2	3	6	4	2	5	2	4	11	2	2	5	5	6	5	0	0	1	3	1	8	3	5	3	3	7	3	2	2	4	2	1	0	4	1	1	0	2	1	2	3	5	1	2	1	1	1	4	0	0	4	7	1	5	2	2	3	0	4	8	0	1	1	3	4	0	2	2	6	1	1	1	5	3	1	2	4	4	3	3	2	6	2	2	2	0	2	2	3	1	2	7	1	2	2	1	1	11	1	3	8	2	5	2	1	1	0	1	0	7	1	2	0	2	2	2	4	2	3	2	2	4	7	2	3	5	3	3	1	2	1	0	1	1	1	4	2	3	2	1	2	2	2	0	2	3	1	1	2	1	1	1	0	1	0	1	2	1	1	3	1	3	0	2	1	3	1	2	2	2	2	4	3	0	2	4	1	1	1	3	2	3	3	3	0	5	2	2	0	2	1	4	0	1	1	1	1	3	1	1	1	6	2	3	1	1	1	2	4	3	1	1	2	3	2	1	3	1	2	0	4	3	5	1	1	5	3	3	2	1	1	1	1	2	1	1	1	1	1	1	1	3	1	1	1	0	1	1	1	1	2	2	1	0	1	2	2	1	1	1	1	6	2	1	3	2	2	2	1	2	1	1	1	1	0	1	1	1	2	1	4	2	1	0	0	1	1	2	1	1	2	1	2	1	1	3	2	1	1	1	0	1	1	1	1	1	2	1	0	1	2	1	1	1	1	3	1	1	3	2	1	0	6	1	3	1	4	3	1	2	0	1	0	2	4	2	0	1	2	0	3	2	1	1	3	0	0	1	4	1	1	1	1	1	1	1	2	1	1	1	1	2	2	1	2	1	1	1	14	2	3	0	3	2	2	1	2	2	1	1	3	1	1	3	3	0	1	2	2	2	2	1	0	3	3	0	2	2	2	1	1	2	0	0	0	3	2	1	1	0	4	1	1	2	0	2	1	1	2	1	1	0	1	1	1	1	1	1	3	1	1	1	1	1	2	2	1	4	3	5	2	1	2	1	6	2	2	1	1	0	1	2	3	1	1	1	2	1	1	0	1	0	2	1	1	1	1	2	1	1	2	1	4	2	0	1	3	4	2	2	1	0	2	0	0	1	1	1	1	1	2	1	4	2	6	3	1	1	1	1	1	0	2	2	1	2	1	1	1	5	1	2	2	1	4	3	1	1	2	1	3	1	2	5	3	1	2	1	2	0	9	0	2	1	1	1	1	1	3	2	1	0	3	1	1	1	2	1	0	1	1	1	1	1	1	2	1	1	1	2	1	1	1	2	1	3	1	1	1	1	2	1	1	1	1	1	0	2	3	1	1	1	1	2	2	1	1	1	1	0	1	0	1	2	1	0	1	1	1	9	0	4	3	0	1	1	1	3	2	5	0	1	1	1	2	1	2	0	1	1	3	1	3	1	4	2	2	1	1	1	1	1	2	1	1	1	1	0	1	1	1	1	1	1	1	0	1	1	1	1	1	0	2	2	1	2	1	1	0	0	2	1	1	2	2	3	0	1	0	1	2	2	1	1	0	0	1	1	1	3	2	1	0	1	1	3	0	2	1	1	1	1	2	1	2	1	1	1	1	2	0	1	1	1	1	2	1	1	2	2	3	1	0	2	1	0	0	1	1	1	1	1	0	1	3	1	15	1	0	3	1	2	0	1	1	1	2	1	2	1	2	2	1	1	0	1	1	1	3	2	0	1	1	1	2	1	0	2	0	1	2	1	2	1	0	2	2	1	5	1	1	2	1	1	1	1	1	1	1	1	1	1	1	2	1	1	1	1	1	1	1	1	0	1	1	1	1	2	1	1	1	1	0	2	3	1	1	1	3	1	1	1	2	2	0	1	1	0	1	1	0	1	2	1	0	2	2	1	1	1	0	1	1	4	2	1	1	1	1	1	1	2	1	0	1	1	1	1	0	1	1	1	1	1	1	2	1	2	1	2	1	3	1	0	1	2	1	2	1	0	2	1	2	1	1	1	3	0	0	2	1	1	1	2	2	0	1	1	1	1	1	0	1	1	1	1	1	1	0	1	0	1	1	0	0	1	0	1	1	1	1	1	1	1	1	0	0	2	2	1	1	3	3	2	0	3	2	1	1	1	1	1	1	0	2	2	1	1	0	1	1	1	1	1	1	1	2	1	1	1	0	2	1	1	3	1	0	1	1	1	1	0	1	1	1	1	1	2	1	1	0	1	1	1	1	3	2	5	0	1	2	1	1	1	0	1	1	1	4	0	1	1	1	3	2	1	1	1	0	1	1	0	0	1	1	1	1	1	1	1	0	1	1	2	1	0	1	0	1	1	2	1	0	1	1	0	0	1	2	2	2	1	1	1	1	1	1	1	1	0	0	2	1	1	0	1	1	0	0	1	1	1	1	1	1	1	0	0	1	1	1	2	1	1	0	2	1	2	1	0	0	0	1	1	1	1	0	2	0	2	0	2	1	2	1	2	1	0	1	1	2	1	4	1	1	0	0	1	2	1	1	1	1	1	1	0	1	0	1	1	1	1	0	0	0	2	1	2	4	1	1	1	0	0	2	2	2	1	1	1	1	0	1	2	1	1	1	1	1	0	1	2	0	1	1	1	0	1	0	1	1	1	1	1	0	1	1	1	1	1	1	1	1	1	1	1	1	0	1	1	2	1	0	1	2	1	0	1	0	1	1	1	0	1	1	0	1	1	1	0	1	0	0	1	1	1	1	1	1	0	0	0	1	1	1	1	1	1	2	1	1	1	3	0	0	1	2	1	1	1	2	1	1	1	0	0	1	1	1	1	1	1	0	1	1	1	1	0	1	1	1	1	1	2	1	1	1	0	1	1	1	1	0	1	1	3	1	1	1	1	0	0	0	0	1	1	1	1	1	0	1	0	1	1	2	1	1	1	0	1	0	1	0	1	1	1	0	0	1	1	1	1	1	1	1	2	2	2	1	1	1	1	0	1	1	1	0	1	1	0	0	0	1	1	0	1	1	1	1	1	1	0	1	1	1	0	1	1	1	1	1	0	1	0	1	0	1	1	0	0	2	0	0	0	0	1	0	0	0	0	1	1	0	0	0	1	1	1	1	1	1	1	1	1	1	1	2	1	0	1	2	1	0	0	0	1	1	1	0	0	1	1	1	1	2	1	1	0	0	0	0	1	2	0	1	1	1	0	0	0	1	1	0	1	1	0	1	1	0	0	0	1	0	0	0	0	1	1	1	1	1	0	1	1	0	2	0	0	0	1	0	1	0	3	0	0	0	0	0	0	0	1	0	0	0	0	0	1	1	1	0	0	0	0	0	0	0	0	1	0	0	1	1	0	0	0	0	1	0	0	1	0	0	0	0	1	0	0	0	0	0	0	0	0	0	0	0	0	0	0	0	0	0	0	0	0	0	0	0	1	0	0	0	1	0	0	1	0	0	0	0	0	0	0	1	1	1	0	1	0	0	0	0	0	0	0	0	0	0	0	0	0	0	0	0	0	0	0	0	0	0	0	0	0	0	0	2	0	0	0	0	0	0	0	1	0	0	0	0	0	0	0	0	1	0	0	0	0	0	0	0	2	1	0	0	0	0	0	0	0	0	0	0	0	0	1	0	0	6	0	0	0	0	0	1	1	5	0	0	2	2	0	0	0	1	0	0	1	1	0	0	4	1	2	2	1	3	1	2	1	1	1	0	0	0	1	1	1	1	1	1	2	0	1	1	1	0	1	1	1	1	0	1	1	2	1	0	2	1	1	1	1	0	0	0	0	0	0	8	1	2	1	0	1	0	0	0	0	1	1	1	1	1	0	0	1	3	0	1	1	0	0	2	0	1	0	2	3	0	0	0	0	1	2	0	0	0	0	1	1	1	2	0	0	1	1	0	0	0	1	1	1	0	1	1	1	1	1	0	0	0	0	1	0	1	1	1	1	1	0	0	1	1	1	1	1	0	0	1	0	1	1	1	0	1	1	1	1	2	1	1	1	1	0	0	0	0	1	1	1	1	1	1	0	0	0	0	1	1	1	1	0	0	0	0	1	1	0	0	0	0	0	0	0	0	0	0	0	0	0	0	0	0	0	0	0	0	0	0	0	0	0	0	0	0	0	0	0	0	0	0	0	2609	1397	1.86757
Plastid	Green algae	Monoraphidium neglectum	0	0	38	8	22	24	5	0	0	0	7	13	10	1	0	32	9	6	17	0	2	2	4	0	6	24	2	9	4	0	8	0	6	9	0	0	11	3	3	2	6	9	0	4	0	6	2	1	8	1	7	10	12	0	12	2	0	2	10	27	16	9	2	6	9	7	14	9	3	1	0	4	6	0	4	17	6	4	2	4	0	0	2	4	4	5	5	2	0	1	5	5	0	6	0	6	12	3	5	5	2	5	12	1	2	9	4	7	5	0	0	1	2	1	3	3	4	5	4	8	2	3	2	4	4	0	0	6	2	0	0	5	2	6	7	8	2	1	1	2	3	5	0	0	5	7	1	3	5	3	3	0	5	7	0	2	3	4	4	0	2	3	6	1	1	2	7	3	3	4	4	10	2	3	5	6	1	2	5	0	3	4	2	2	4	13	2	1	2	1	1	13	1	7	8	2	3	3	1	2	0	1	0	15	2	0	0	4	4	1	2	2	1	2	6	2	5	5	1	7	3	2	2	2	1	0	1	2	1	2	1	3	3	3	2	4	2	0	3	6	2	1	2	2	2	1	0	2	0	1	2	3	2	2	1	3	0	3	1	1	1	4	4	2	2	4	5	0	3	6	2	0	1	1	1	3	4	3	0	4	6	4	0	2	1	1	0	2	2	1	1	2	1	4	3	4	4	3	0	1	0	1	6	4	2	1	1	3	7	3	3	1	2	0	5	3	4	2	0	6	1	2	3	2	2	1	5	3	1	2	1	1	2	1	3	4	2	3	2	0	1	1	2	2	3	3	1	0	1	1	2	1	0	1	1	6	3	1	1	2	3	2	1	3	3	4	1	1	2	2	2	3	5	1	5	3	1	0	0	1	1	1	1	3	4	1	2	2	2	7	2	2	0	4	0	2	2	2	2	1	3	3	0	3	6	2	2	1	1	5	2	1	8	1	2	0	6	1	3	2	8	2	1	2	0	1	0	3	3	4	0	1	2	0	2	2	2	2	9	0	0	2	4	1	1	2	1	1	2	2	4	2	1	2	2	3	2	1	3	3	2	1	2	1	3	1	3	2	2	2	5	2	1	1	5	0	1	2	5	2	2	4	5	3	3	2	0	2	3	0	2	3	3	0	1	3	0	0	1	3	2	1	1	0	5	1	1	2	0	2	2	1	2	1	0	0	1	2	2	1	1	2	3	1	1	0	1	1	2	2	1	4	4	19	4	1	2	3	3	5	2	1	1	0	2	3	2	4	2	2	3	1	2	1	1	1	1	2	0	1	2	2	0	1	1	1	3	4	0	2	6	4	1	4	2	1	2	0	0	1	2	1	1	1	3	2	5	1	3	2	7	7	1	2	1	0	2	3	1	2	1	2	1	3	2	1	2	1	9	1	3	1	2	2	4	1	2	1	1	0	2	1	3	0	9	0	3	2	2	2	2	1	3	2	1	0	1	11	1	3	1	1	1	2	1	3	2	1	4	1	2	2	3	3	1	2	3	2	3	2	1	1	2	1	3	2	1	2	0	2	0	5	3	1	3	1	3	2	2	0	0	1	2	0	2	1	2	2	1	0	2	3	1	13	0	2	4	1	1	2	1	2	1	2	0	1	3	1	1	1	1	0	2	2	2	2	3	0	5	3	3	2	1	2	0	1	2	1	1	2	0	0	1	1	1	2	1	1	3	3	0	1	2	1	3	1	2	1	2	2	2	1	0	0	3	2	1	2	0	2	0	1	0	1	3	5	1	1	0	0	1	1	1	2	3	1	0	2	1	1	1	2	3	4	2	2	2	2	4	5	2	0	1	1	0	2	2	1	2	7	1	2	2	1	5	1	0	1	1	0	0	1	2	4	1	1	0	4	6	1	13	1	0	4	0	3	0	1	1	2	0	2	1	1	2	3	1	1	1	2	1	1	3	2	1	2	2	0	3	2	0	4	0	1	2	2	1	1	0	3	1	3	5	1	2	1	3	2	1	2	0	2	2	0	1	0	2	2	1	1	1	2	1	1	1	3	0	2	3	1	0	2	1	1	1	1	0	1	6	2	1	2	3	2	5	2	5	2	0	1	2	0	1	3	0	2	2	3	0	2	2	4	1	1	0	1	1	3	4	2	1	0	2	1	1	2	2	0	2	1	1	1	0	1	1	1	1	1	1	2	3	2	1	4	1	2	0	0	1	2	0	1	1	0	1	0	3	1	2	1	1	0	0	2	1	1	2	1	4	0	0	0	1	2	1	0	1	1	1	2	2	3	0	1	2	1	1	0	0	1	1	2	1	2	1	1	1	1	1	0	0	2	3	2	2	1	3	2	0	4	2	1	3	1	2	0	1	0	1	2	2	1	0	1	1	1	4	1	0	1	2	2	1	1	0	2	1	1	3	1	1	2	1	1	2	0	1	1	1	0	1	1	1	2	3	1	1	2	2	0	2	3	0	1	1	1	2	1	0	1	1	3	3	0	1	1	2	2	3	3	1	2	0	1	2	0	0	1	1	1	1	2	0	3	0	2	1	2	1	0	1	0	1	1	2	1	0	1	1	0	0	1	2	4	0	1	1	1	0	1	2	2	1	0	0	1	1	0	0	1	1	0	0	2	2	1	2	1	1	1	0	0	1	1	1	3	1	1	0	1	1	1	2	0	0	1	1	1	1	1	0	1	0	2	0	2	2	2	1	3	1	0	4	0	1	1	4	1	1	0	0	1	1	1	0	1	1	1	1	0	1	0	1	1	1	1	0	0	0	0	0	2	2	1	1	0	0	0	2	4	2	1	0	1	1	0	2	2	1	1	1	3	1	0	2	1	0	2	1	2	0	1	0	1	1	0	1	1	0	1	2	2	2	2	2	1	2	1	1	1	0	1	2	1	2	1	0	1	1	1	0	1	0	1	1	2	0	1	2	0	1	1	2	0	1	0	0	1	1	1	1	0	1	0	0	0	1	1	1	1	1	1	2	1	0	1	4	0	1	1	1	1	1	1	0	1	1	1	0	0	2	0	1	1	1	1	0	1	1	1	1	0	0	2	1	1	2	2	2	0	1	1	1	2	1	1	0	1	2	1	1	1	1	1	1	0	0	0	1	1	1	1	0	0	2	1	0	2	2	1	1	0	1	1	0	1	1	1	1	1	0	0	1	1	1	1	0	0	1	1	1	2	1	1	2	0	0	1	2	1	1	1	0	1	0	0	1	1	0	0	1	1	1	2	0	0	1	1	1	0	1	0	2	0	1	0	1	0	1	0	1	1	0	0	2	1	1	0	0	1	0	0	0	0	1	1	0	0	0	1	1	1	1	1	1	1	0	1	1	1	2	1	0	2	1	1	0	0	0	1	1	1	0	0	0	2	4	1	2	1	1	0	0	0	0	0	1	0	1	1	1	0	1	0	1	1	1	1	1	0	0	2	0	0	0	0	0	0	0	0	1	1	1	1	1	0	1	1	0	1	0	0	0	1	0	1	0	3	0	0	0	0	0	1	0	1	0	0	0	0	0	1	1	1	0	0	0	0	0	0	0	0	1	0	0	1	0	0	0	0	0	1	0	0	1	0	0	0	0	1	0	0	0	0	0	0	1	1	0	0	0	0	0	0	0	0	0	0	0	0	0	0	0	1	0	0	0	0	0	0	0	0	0	0	0	0	0	0	0	0	1	0	1	0	0	0	0	0	0	0	0	0	0	0	0	0	0	0	0	0	0	0	0	0	0	0	0	0	0	0	1	1	0	0	0	0	0	0	1	0	0	0	0	0	0	0	0	1	0	0	0	0	0	0	0	2	0	0	0	0	0	0	0	0	0	0	0	0	0	2	0	0	5	0	0	0	0	0	0	0	8	0	0	2	7	0	0	0	2	0	0	1	3	4	0	9	2	1	3	1	3	1	5	0	1	1	0	2	0	1	1	1	0	0	1	3	0	0	1	1	0	2	1	1	1	1	1	1	1	0	0	2	1	1	1	1	1	0	0	0	0	0	2	1	1	1	0	1	0	0	0	1	3	1	1	3	1	0	0	1	3	0	1	1	0	0	4	3	2	1	3	3	0	0	0	0	1	1	0	0	0	0	1	1	1	5	0	0	1	1	0	0	0	1	1	2	0	0	1	1	0	1	0	0	0	0	1	0	1	0	1	1	1	0	0	1	0	0	2	0	0	1	0	0	0	3	3	0	1	0	1	1	1	1	1	1	2	0	0	0	0	1	1	1	1	1	1	1	0	0	0	1	1	1	1	1	0	0	0	0	0	0	0	0	0	0	0	0	0	0	0	0	0	0	0	0	0	0	0	0	0	0	0	0	0	0	0	0	0	0	0	0	0	0	0	0	3171	1343	2.36113
Plastid	Green algae	Coccomyxa subellipsoidae	0	1	20	2	5	15	2	1	0	0	7	8	4	1	0	23	7	5	3	0	3	3	3	0	6	11	1	10	0	0	9	0	5	12	0	0	6	3	10	4	5	2	0	2	0	7	2	1	9	0	6	6	10	2	8	1	9	2	4	13	6	3	1	5	5	6	4	5	3	2	0	3	3	0	5	8	3	1	1	1	0	0	2	2	2	4	2	2	0	1	2	2	0	4	1	2	6	7	4	4	2	3	7	3	2	4	2	4	4	0	0	1	0	7	2	4	2	3	3	3	1	2	2	5	3	1	0	3	1	0	0	1	1	4	3	4	2	1	1	1	2	3	0	0	3	4	3	2	2	2	3	0	3	5	0	1	1	3	4	0	2	2	5	1	1	1	3	2	2	2	4	3	1	1	2	3	2	1	2	0	2	3	2	1	2	11	1	2	2	1	1	6	1	3	5	2	2	2	1	2	0	1	0	4	1	2	0	2	2	1	2	2	3	1	2	3	7	1	2	1	1	2	1	2	1	0	0	1	1	1	2	3	1	1	2	2	2	0	1	2	1	3	2	1	1	1	0	1	1	1	1	2	2	3	1	6	0	2	1	2	1	2	1	1	1	3	3	0	2	4	1	0	2	0	2	3	2	2	0	6	1	2	0	3	2	2	0	1	1	1	1	3	1	1	1	4	2	3	1	2	0	2	7	2	1	1	2	3	2	1	2	1	2	1	4	2	2	1	1	3	1	1	2	1	1	1	3	2	1	3	1	1	1	1	1	4	1	1	1	0	1	1	1	1	2	2	1	0	1	1	1	1	1	2	1	3	2	1	0	2	2	1	1	1	1	1	1	1	1	1	1	1	1	1	2	1	1	0	0	1	1	2	1	1	2	1	2	1	1	3	2	1	0	1	0	2	1	1	1	1	1	1	0	1	2	1	2	2	1	2	1	1	3	1	2	0	5	1	1	1	2	2	1	2	0	1	0	2	3	1	0	1	2	0	0	2	1	1	3	0	0	1	3	1	1	1	1	2	1	1	2	1	1	1	1	1	1	1	4	1	1	1	4	1	3	1	2	2	2	1	2	2	1	1	1	1	1	1	2	1	2	2	2	1	2	1	1	2	2	0	1	2	2	1	1	1	0	0	1	1	2	1	1	1	1	1	2	2	0	2	2	1	2	1	1	0	1	1	1	1	1	2	3	1	3	0	1	0	2	2	2	3	4	4	2	1	2	1	2	2	1	1	1	0	1	0	2	2	1	2	1	1	1	1	0	0	1	1	1	1	1	1	1	1	1	1	2	2	1	1	3	3	1	2	1	1	2	0	0	1	0	1	1	1	3	1	1	2	2	1	1	1	1	1	3	0	1	2	1	2	1	1	0	3	1	1	1	1	3	1	2	1	2	1	2	1	2	2	2	1	2	1	0	0	5	0	2	1	1	1	1	1	3	2	1	0	2	1	1	1	1	1	0	1	1	2	1	1	1	2	1	1	1	1	1	1	1	1	1	1	1	0	1	1	1	1	1	1	1	1	0	2	1	0	1	1	1	1	2	1	1	0	1	0	1	0	1	1	1	0	1	2	1	3	0	6	3	1	2	1	1	1	1	2	0	1	1	1	1	1	2	0	1	1	1	1	3	1	0	1	2	1	1	1	1	1	1	1	1	1	1	0	0	1	1	1	1	2	0	1	0	1	1	0	1	1	1	2	1	2	1	1	0	0	2	1	1	2	0	2	0	0	0	1	3	0	1	1	0	0	1	1	1	0	1	1	0	1	1	1	1	2	2	1	1	1	3	1	2	1	1	1	1	0	0	1	1	1	2	2	1	1	1	1	3	1	0	1	1	0	0	1	1	1	1	1	0	1	1	1	2	1	0	3	0	2	0	1	1	1	1	1	0	0	1	2	1	1	0	1	1	1	2	1	1	2	2	1	0	0	0	2	0	1	1	1	2	1	0	1	3	1	4	1	1	1	1	1	1	1	1	1	1	1	1	0	1	1	1	1	2	1	1	1	1	1	0	1	1	1	0	3	1	1	1	1	0	0	4	1	1	1	1	1	0	1	1	1	0	1	1	0	1	1	0	1	1	1	1	1	1	1	1	1	0	1	1	2	1	1	0	1	1	1	1	1	1	0	1	1	1	1	0	1	1	2	1	0	1	2	1	2	1	2	1	1	1	0	1	2	0	1	1	1	1	1	1	1	1	1	2	0	0	1	1	1	1	1	4	0	0	1	1	1	1	1	1	1	1	1	1	1	0	1	1	1	0	0	0	1	0	1	1	1	0	1	1	0	1	0	0	2	1	1	1	2	4	1	0	1	2	1	2	1	1	1	0	1	1	1	1	1	0	1	1	1	1	0	1	1	3	1	1	1	1	1	1	1	1	0	1	1	1	1	1	0	1	1	1	1	1	1	1	1	1	1	1	1	1	1	1	1	0	1	1	1	1	1	0	1	1	1	2	0	2	1	1	2	1	1	1	1	2	1	1	0	0	1	1	1	1	1	3	1	1	1	1	1	1	0	1	1	1	1	0	1	1	1	2	1	0	1	1	1	1	1	0	0	1	1	1	1	1	1	0	2	1	0	0	1	1	0	0	1	1	1	1	0	1	1	0	0	1	1	1	2	2	1	0	1	1	1	1	0	0	1	1	1	1	1	0	1	0	1	1	1	1	2	1	1	1	0	1	1	1	1	3	0	1	0	0	1	1	1	1	1	1	1	0	0	1	0	1	1	1	1	0	0	0	1	1	1	3	1	1	0	0	0	3	2	1	1	1	1	1	0	1	1	1	1	1	0	1	0	1	1	0	1	1	1	1	1	1	0	1	1	0	0	0	1	1	0	2	1	1	1	1	2	1	1	1	1	0	1	2	1	2	0	1	1	1	1	0	1	1	1	0	1	1	0	1	1	1	0	1	0	0	1	1	1	1	0	1	1	0	0	1	1	0	0	1	1	1	0	1	0	0	0	1	0	1	1	2	1	1	1	1	1	0	1	1	1	1	1	1	0	0	0	1	1	1	0	0	1	1	1	0	1	1	1	1	0	1	1	1	0	0	1	1	1	1	1	1	1	1	0	0	0	1	1	1	1	0	0	1	0	0	1	0	1	1	1	0	1	0	1	0	1	1	1	0	0	1	1	0	1	0	1	1	2	1	0	1	1	1	0	0	1	1	1	0	1	1	1	0	0	2	1	0	1	0	1	0	1	0	0	1	1	1	0	1	1	1	1	1	0	1	0	1	0	1	1	0	0	1	0	0	0	0	1	0	0	0	0	1	1	0	0	0	0	1	0	1	0	1	1	1	1	1	1	1	0	0	1	1	1	0	0	0	1	1	1	0	0	0	1	1	1	1	0	1	0	0	0	0	0	1	0	1	1	1	0	0	0	1	1	0	0	1	1	1	1	0	1	0	0	0	0	0	0	0	0	1	0	1	0	1	0	0	0	0	0	0	0	0	0	1	2	0	0	0	0	0	0	0	1	0	0	0	0	0	0	0	1	0	0	0	0	0	0	0	0	1	0	0	1	1	0	0	0	0	0	0	1	0	0	0	0	0	0	0	0	0	0	0	0	1	1	0	0	1	0	0	0	0	0	0	0	0	0	0	0	0	0	0	0	0	1	0	0	0	0	0	0	0	0	0	0	1	0	0	0	1	0	0	0	0	0	0	0	0	0	0	0	0	0	0	0	0	0	0	0	0	0	0	0	0	0	0	0	1	0	0	0	0	0	0	0	1	0	0	0	0	0	0	0	0	0	0	0	0	0	0	0	0	2	0	0	0	0	0	0	0	0	0	0	0	0	0	2	0	0	1	0	0	0	0	0	1	1	3	0	0	2	2	0	0	0	1	0	0	0	0	0	0	2	2	1	0	1	1	1	1	0	0	1	0	0	0	0	1	0	1	1	1	0	0	1	1	1	0	1	1	0	1	0	1	1	0	0	0	2	1	0	0	1	0	0	0	0	0	0	2	1	2	1	0	0	0	0	0	0	1	0	1	0	0	0	0	1	1	0	1	1	0	0	1	1	1	0	1	2	0	0	0	0	1	1	0	0	0	0	1	1	1	0	0	0	1	1	0	0	0	1	0	1	0	0	1	1	1	0	0	0	0	0	1	1	1	0	0	1	1	0	0	0	1	1	0	0	0	0	0	1	0	0	0	0	0	1	0	0	0	0	0	0	0	0	0	0	0	0	0	0	0	0	0	0	0	0	0	0	0	0	0	0	0	0	0	0	0	0	0	0	0	0	0	0	0	0	0	0	0	0	0	0	0	0	0	0	0	0	0	0	0	0	0	0	0	0	0	0	0	0	0	0	2086	1289	1.61831
Plastid	Green algae	Coccomyxa subellipsoidea	0	1	21	2	5	15	2	1	0	0	5	8	5	1	0	23	7	5	3	0	3	3	3	0	6	11	1	10	0	0	9	0	5	12	0	0	6	3	10	4	5	2	0	2	0	8	2	1	9	0	6	6	10	2	8	1	10	2	4	13	6	3	1	5	5	6	4	5	3	2	0	3	3	0	5	8	3	1	1	1	0	0	2	2	2	4	2	2	0	1	2	2	0	4	1	2	6	7	4	5	3	3	7	3	2	4	2	4	4	0	0	1	1	7	2	4	2	3	3	3	1	2	2	5	3	1	0	3	1	0	0	1	1	4	3	4	2	2	1	1	2	3	0	0	3	4	3	3	2	2	3	0	4	5	0	1	1	3	4	0	2	2	5	1	1	1	3	2	2	2	4	3	1	1	2	3	2	1	2	0	2	3	2	1	2	11	1	2	2	1	1	6	1	3	5	2	3	2	1	2	0	1	0	4	1	2	0	2	2	1	2	2	3	1	2	3	7	1	2	1	1	2	1	2	1	0	0	1	1	1	2	3	1	1	2	2	2	0	1	2	1	3	2	1	1	1	0	1	1	1	2	2	2	3	1	6	0	2	1	2	1	2	1	1	1	3	3	0	2	4	1	0	2	0	3	3	2	2	0	6	2	2	0	3	2	2	0	1	1	1	1	3	1	1	1	4	2	3	2	2	0	2	7	2	1	1	2	3	2	1	2	1	2	1	4	2	2	1	1	3	1	1	2	1	1	1	3	2	1	3	1	1	1	1	1	3	1	1	1	0	1	1	1	1	2	2	1	0	1	1	1	1	1	2	1	3	2	1	0	2	2	1	1	1	1	1	1	1	1	1	1	1	1	1	2	1	1	0	0	1	1	2	1	1	2	1	2	1	1	3	2	1	0	1	0	2	1	1	1	1	1	1	0	1	2	1	2	2	1	2	1	1	3	1	2	0	5	1	1	1	2	2	1	2	0	1	0	2	3	1	0	1	2	0	0	2	1	1	3	0	0	1	3	1	1	1	1	2	1	1	2	1	1	1	1	1	1	1	4	1	1	1	4	1	3	1	2	2	2	1	2	2	1	1	1	1	1	1	2	1	2	2	2	1	2	1	1	2	2	0	1	2	2	1	1	1	0	0	1	1	2	1	1	1	1	1	2	2	0	2	2	1	2	1	1	0	1	2	1	1	1	2	3	1	3	0	1	0	2	2	2	3	4	4	2	1	2	1	2	2	2	1	1	0	1	2	2	2	1	2	1	1	1	1	1	0	2	1	1	1	1	2	1	1	1	1	2	2	1	1	3	3	1	2	1	1	2	0	0	1	0	1	1	1	3	1	1	2	2	1	1	1	1	1	3	0	1	2	1	2	1	1	1	3	1	1	1	1	3	1	2	1	2	1	2	1	2	2	2	1	2	1	2	0	5	0	2	1	1	2	1	1	3	2	1	0	1	1	1	1	1	1	0	1	1	2	1	1	1	2	1	1	1	1	1	1	1	2	1	1	1	0	1	1	1	1	1	1	1	1	0	2	1	0	1	1	1	1	2	1	1	0	1	0	1	0	1	1	1	0	1	2	1	3	0	6	3	1	2	1	1	1	1	2	0	1	1	1	1	1	2	0	1	1	1	1	3	1	0	1	2	1	1	1	1	1	1	1	1	1	1	0	0	1	1	1	1	2	0	1	0	1	1	0	1	1	1	2	1	2	1	1	0	0	2	1	1	2	0	2	0	0	0	1	3	0	1	1	0	0	1	1	1	0	1	1	0	1	1	1	1	2	2	1	1	1	3	1	2	1	1	1	1	1	0	1	1	1	2	2	1	1	1	1	3	1	0	1	1	0	0	1	1	1	1	1	0	1	1	1	2	1	0	3	1	2	0	1	1	1	2	1	0	1	1	2	1	1	0	1	1	1	2	1	1	2	2	1	0	0	0	2	0	1	1	1	2	1	0	1	3	1	4	1	1	1	1	1	1	1	1	1	1	1	1	0	1	1	1	1	2	1	1	1	1	1	0	1	1	1	1	3	1	1	1	1	0	1	4	1	1	1	1	1	1	1	1	1	0	1	1	0	1	1	0	1	1	1	1	1	1	1	1	1	0	1	1	2	2	1	0	1	1	1	1	1	1	0	1	3	1	1	0	1	1	2	1	0	1	2	1	2	1	3	1	1	1	0	1	2	1	1	1	1	1	1	1	1	1	1	2	0	0	1	1	1	1	1	4	0	1	1	1	1	1	1	1	1	1	1	1	1	0	1	1	1	0	0	0	1	0	1	1	1	0	1	1	0	1	0	0	2	1	1	1	2	4	1	0	2	2	1	2	1	1	1	0	1	1	1	1	1	0	1	1	1	1	0	1	1	3	1	1	1	1	1	1	1	1	0	1	1	1	1	1	0	1	1	1	1	1	1	1	1	1	1	1	1	1	1	1	1	0	1	1	1	1	1	0	1	1	1	2	0	2	1	1	2	1	1	1	1	2	1	1	0	0	1	1	1	1	1	3	1	1	1	1	1	1	0	1	1	1	1	0	1	1	1	2	1	0	1	1	1	1	1	0	1	1	1	1	1	1	1	0	2	1	0	0	1	1	0	0	1	1	1	1	1	1	1	0	0	1	1	1	2	2	1	0	1	1	1	1	0	0	1	1	1	1	1	0	1	0	1	1	1	1	2	1	1	1	0	1	1	1	1	3	0	1	0	0	1	1	1	1	1	1	1	0	0	1	0	1	1	1	1	0	0	0	1	1	1	3	1	1	0	0	0	3	2	1	1	1	1	1	0	1	1	1	1	1	0	1	0	1	1	0	1	1	1	1	1	1	0	1	1	0	0	0	1	1	1	2	1	1	1	1	2	1	1	1	1	0	1	2	1	2	0	1	1	1	1	0	1	1	1	0	1	1	0	1	1	1	0	1	1	0	1	1	1	1	2	1	1	0	0	1	1	0	0	1	1	1	0	1	0	0	0	1	0	1	1	2	1	1	1	1	1	0	1	1	1	1	1	1	0	0	1	1	1	1	0	2	1	1	1	0	1	1	1	1	0	1	1	1	0	0	1	1	1	1	1	1	1	1	0	0	0	1	1	1	1	0	0	1	0	0	1	0	1	1	1	0	1	0	1	0	1	1	1	0	0	1	1	1	1	0	1	1	2	1	0	1	1	1	0	0	1	1	1	0	1	1	1	0	0	2	1	0	1	0	1	0	1	0	0	1	1	1	0	1	1	1	1	1	0	1	0	1	0	1	1	0	0	1	1	0	0	0	1	0	0	0	0	1	1	0	0	0	1	1	1	1	0	1	1	1	1	1	1	1	0	0	1	1	1	0	0	0	1	1	1	0	0	1	1	1	1	1	0	1	0	0	0	0	1	1	0	1	1	1	0	0	0	1	1	0	0	1	1	1	1	0	1	0	1	0	0	0	0	1	0	1	0	1	0	1	0	0	1	0	0	0	0	0	0	1	2	0	0	0	0	0	0	0	1	0	0	0	0	0	0	0	1	0	0	0	0	0	0	0	0	1	0	0	1	1	0	0	0	0	0	0	1	0	0	0	0	0	0	0	0	0	0	0	0	1	1	0	0	1	0	0	0	0	0	0	0	0	0	0	0	0	0	0	0	0	1	0	0	1	0	0	0	0	0	0	0	1	0	0	0	1	0	0	0	0	0	0	0	0	0	0	0	0	0	0	0	0	0	0	0	0	0	0	0	0	0	0	0	2	0	0	0	0	0	0	0	1	0	0	0	0	0	0	0	0	0	0	0	0	0	0	0	0	2	1	0	0	0	0	0	0	0	0	0	0	0	0	1	0	0	1	0	0	0	0	0	1	1	3	0	0	2	2	0	0	0	1	0	0	0	0	0	0	2	2	1	0	1	1	1	1	0	0	1	0	0	0	0	1	0	1	1	1	0	0	1	1	1	0	1	1	0	1	0	1	1	0	0	0	2	1	0	0	1	0	0	0	0	0	0	2	1	2	1	0	0	0	0	0	0	1	0	1	0	0	0	0	1	1	0	1	1	0	0	1	1	1	0	1	2	0	0	0	0	1	1	0	0	0	0	1	1	1	0	0	0	1	1	0	0	0	1	0	1	0	0	1	1	1	0	0	0	0	0	1	1	1	0	0	1	1	0	0	0	1	1	0	0	0	0	0	1	0	0	0	0	0	1	0	0	0	0	0	0	0	0	0	0	0	0	0	0	0	0	0	0	0	0	0	0	0	0	0	0	0	0	0	0	0	0	0	0	0	0	0	0	0	0	0	0	0	0	0	0	0	0	0	0	0	0	0	0	0	0	0	0	0	0	0	0	0	0	0	0	2143	1320	1.62348
Plastid	Green algae	Botryococcus braunii	0	0	23	4	10	29	6	3	0	0	5	16	7	1	0	23	9	9	12	0	6	1	3	0	11	21	2	17	0	0	9	3	8	17	0	0	9	5	6	6	7	3	0	8	0	12	1	13	10	0	7	8	15	6	13	1	6	4	15	42	6	3	2	5	8	4	6	5	2	2	0	2	3	0	6	12	4	4	1	0	0	0	2	3	4	3	2	1	0	1	2	2	0	4	1	2	5	7	3	5	2	9	7	6	1	18	4	4	3	0	0	1	4	7	3	4	7	4	7	5	1	1	1	4	2	1	0	4	1	0	0	3	1	5	2	5	4	1	2	4	5	8	0	0	3	5	3	5	1	2	3	0	5	12	0	7	0	1	6	0	2	2	15	3	1	1	4	3	2	2	6	4	3	2	2	4	2	2	2	0	1	4	2	1	4	11	0	5	4	1	1	6	3	3	6	2	2	2	1	2	0	1	0	12	2	2	0	2	2	1	2	3	2	1	4	2	7	1	3	0	3	2	4	2	1	0	1	2	1	2	4	3	1	1	2	5	2	0	1	3	1	1	1	2	1	2	0	1	1	1	2	3	3	2	2	8	0	2	1	3	1	1	13	2	4	4	3	0	3	12	2	0	5	2	4	3	4	6	0	6	4	2	0	6	2	2	0	1	2	1	1	4	1	2	2	6	2	7	2	4	0	1	4	3	1	2	2	3	2	1	2	1	2	1	5	3	2	1	1	3	0	1	2	1	1	1	3	3	1	5	3	2	0	1	1	6	1	1	1	0	1	1	1	1	4	2	1	0	1	0	1	2	1	1	2	3	2	1	1	2	3	1	4	1	1	2	1	3	2	2	1	1	2	2	1	1	1	0	0	1	1	3	1	1	1	1	2	1	1	4	3	2	0	2	0	1	1	1	1	1	1	1	0	1	3	1	2	1	1	2	2	1	5	3	4	0	6	1	2	2	2	1	1	2	0	2	0	2	3	1	0	2	2	0	0	1	2	1	3	0	0	1	3	2	1	1	1	1	1	1	4	1	1	2	2	1	2	1	4	1	1	1	7	1	2	2	2	2	2	1	2	1	1	1	1	0	1	1	5	1	3	2	2	1	4	1	4	3	1	0	2	3	2	1	1	2	0	7	2	1	1	1	1	3	1	1	3	1	0	2	6	4	4	1	1	0	2	2	1	3	1	5	5	1	2	1	0	0	2	2	1	5	4	10	2	4	2	2	3	1	2	1	1	0	2	2	1	4	1	2	1	1	0	0	1	0	2	2	1	1	1	1	1	1	1	1	2	2	1	2	3	3	1	6	2	1	3	0	0	1	1	1	1	1	3	1	1	2	3	3	2	1	1	1	2	0	3	2	1	2	1	1	2	1	1	1	3	4	9	2	1	1	5	3	2	2	3	5	2	1	1	1	1	0	3	0	2	1	2	2	1	1	5	2	0	0	2	4	2	1	1	2	1	1	1	1	1	1	1	2	1	1	1	1	1	1	2	2	1	1	0	0	1	0	1	1	1	1	1	1	0	2	1	0	2	2	1	1	2	1	1	2	1	0	1	1	1	4	1	0	1	2	1	3	0	7	3	2	0	1	1	2	5	4	0	2	1	1	1	1	2	0	1	3	2	1	6	2	0	2	1	1	1	1	1	2	1	1	1	2	1	0	0	1	2	2	2	2	2	1	0	1	2	0	2	2	1	0	1	4	2	1	0	0	4	1	1	1	0	4	0	0	0	1	5	5	2	1	0	0	1	2	1	0	2	0	0	1	2	4	1	1	1	1	1	2	3	2	3	4	2	1	3	1	0	1	1	1	2	2	1	3	1	1	3	3	0	1	1	0	0	2	1	2	1	1	0	1	2	1	6	2	2	6	1	4	0	1	0	1	1	3	1	1	2	2	1	1	1	1	1	1	3	1	2	2	1	3	1	0	0	3	0	1	1	1	3	1	0	1	3	1	4	1	1	4	1	1	1	1	1	2	2	1	1	1	1	1	2	0	2	1	1	1	1	2	0	1	1	1	2	10	1	3	2	1	0	3	1	1	2	1	1	2	1	1	3	1	0	2	1	0	2	1	0	1	2	1	1	1	4	1	2	2	1	1	1	3	2	1	1	0	1	1	2	1	1	0	1	3	3	1	0	1	3	1	1	0	1	2	2	2	1	4	1	1	1	0	1	1	1	1	1	2	2	1	1	2	1	7	2	0	0	1	1	1	4	1	5	0	2	2	0	1	1	1	1	2	6	1	1	2	0	1	1	1	2	0	0	1	0	2	1	2	1	1	1	1	1	0	0	3	6	1	1	3	3	1	0	2	2	3	2	1	2	1	0	0	1	1	1	1	0	1	1	1	1	3	1	1	2	2	1	1	1	1	1	6	1	1	2	1	1	1	1	0	1	1	1	2	1	1	0	2	1	0	1	1	2	1	1	1	0	0	1	1	1	2	0	2	2	1	2	0	4	0	2	3	1	1	0	2	1	1	1	0	0	1	1	1	2	1	1	2	1	1	2	1	3	0	1	1	1	2	1	1	1	1	1	0	0	1	1	1	1	6	1	1	1	3	2	2	2	1	0	3	2	0	0	2	1	1	0	1	1	1	1	2	1	1	0	0	3	1	2	5	3	1	0	1	1	0	1	0	0	0	1	2	1	2	0	1	0	2	1	2	3	4	2	2	0	0	1	2	1	4	1	1	1	0	0	2	1	1	0	1	1	1	1	0	1	0	1	2	1	1	0	0	0	2	4	1	3	1	2	1	2	0	4	3	1	0	1	2	1	0	2	1	1	1	1	0	1	0	1	1	0	1	1	1	1	1	2	0	1	1	2	0	0	3	0	1	2	1	1	1	1	3	2	0	1	1	1	2	2	1	1	1	1	1	1	1	0	1	2	1	0	1	3	0	1	3	1	0	1	1	0	1	1	1	1	1	2	1	0	0	1	1	1	1	1	1	2	1	1	1	2	0	1	5	2	1	3	3	1	1	1	1	0	1	1	1	2	1	1	0	0	2	1	2	2	0	1	1	1	2	0	1	0	4	0	3	1	1	1	0	0	3	1	1	1	1	2	1	1	0	0	0	1	0	1	0	1	0	1	0	0	1	1	1	1	1	1	3	0	0	1	0	2	1	0	0	1	1	1	1	3	1	1	2	5	1	0	1	1	0	0	2	1	1	2	1	1	1	0	0	2	2	0	1	0	1	0	1	1	0	2	1	0	0	1	1	1	2	3	1	1	0	1	0	1	1	0	0	1	1	0	0	0	1	0	0	0	0	1	1	0	0	0	1	2	1	1	1	2	1	1	1	1	1	0	0	0	1	1	1	0	0	0	1	2	1	0	0	0	1	1	1	3	1	1	0	0	0	0	1	1	0	0	1	1	1	1	0	3	1	1	1	1	1	1	1	0	1	0	0	0	0	0	0	1	2	1	1	1	1	3	1	0	2	0	0	0	1	0	1	1	2	0	0	0	0	0	0	0	0	0	0	0	0	0	2	1	1	0	0	0	0	0	0	0	0	1	0	0	1	1	0	1	0	0	2	0	1	1	0	0	0	0	1	0	0	0	0	0	0	0	1	0	0	1	1	0	0	0	0	0	0	0	0	0	0	0	1	0	0	0	1	0	0	1	0	1	0	0	0	0	0	1	0	0	0	1	0	0	0	0	0	0	0	0	0	0	0	0	0	0	0	0	0	0	0	0	0	0	0	0	0	0	0	5	0	0	0	0	0	0	0	1	3	0	0	0	0	0	0	0	1	0	0	0	0	0	0	0	2	1	0	0	0	0	0	0	0	0	0	0	0	0	0	0	0	5	0	0	0	0	0	1	1	4	1	0	4	4	0	0	0	0	0	0	1	1	0	0	6	1	0	1	1	10	1	1	1	1	0	0	0	0	2	2	1	2	1	3	0	0	1	1	1	0	1	1	0	1	0	0	0	1	1	0	2	1	1	0	2	2	0	0	0	0	0	0	2	2	0	0	0	0	0	0	1	1	0	2	0	1	0	0	1	3	0	1	2	0	0	0	2	1	0	1	1	0	0	0	0	1	1	0	0	0	0	1	0	1	0	0	0	1	4	0	0	0	1	1	3	0	0	1	1	0	0	0	0	0	0	1	2	1	0	0	1	1	0	0	1	1	0	0	0	0	1	1	2	0	0	0	0	0	1	0	0	0	0	0	0	0	0	0	0	0	0	0	0	0	0	0	0	0	0	0	0	0	0	0	0	0	0	0	0	0	0	0	0	0	0	0	0	0	0	0	0	0	0	0	0	0	0	0	0	0	0	0	0	0	0	0	0	0	0	0	0	0	0	0	0	2984	1349	2.21201
Plastid	Green algae	Auxenochlorella protothecoides	0	0	11	3	5	15	3	1	0	0	4	1	0	1	0	12	5	5	4	0	2	2	2	0	3	2	1	6	0	0	8	0	4	10	0	0	8	1	7	3	9	2	0	0	0	6	2	0	9	0	5	6	2	1	6	0	4	2	6	6	6	3	1	4	4	6	4	4	2	2	0	3	2	0	3	4	4	1	1	0	0	0	0	1	3	3	1	1	0	0	3	2	0	4	1	3	4	2	3	3	2	2	5	1	2	0	3	2	2	0	0	1	1	1	2	3	4	2	3	3	1	1	1	5	3	1	0	2	1	0	0	1	1	2	3	3	1	2	1	2	1	3	0	0	3	4	2	2	1	2	3	0	3	3	0	1	6	2	1	0	2	2	2	1	1	1	3	1	1	2	3	2	2	1	2	3	2	2	2	0	1	3	1	1	3	1	1	2	2	1	1	4	1	2	3	2	2	2	1	1	0	1	0	5	1	1	0	1	2	1	2	1	3	1	2	2	0	2	2	1	1	2	1	2	1	0	1	1	1	1	2	2	1	1	2	2	2	0	1	2	1	1	1	1	1	1	0	1	0	0	2	1	1	2	1	2	0	3	1	2	1	2	1	0	2	2	2	0	2	3	1	0	1	1	2	3	1	2	0	2	2	2	0	4	1	2	0	0	1	1	1	1	1	1	1	3	1	1	1	0	0	1	3	2	1	1	1	2	3	1	1	1	2	0	3	3	1	1	1	2	1	2	2	1	1	1	2	1	1	1	1	1	1	1	1	2	1	3	0	0	1	1	1	1	2	2	1	0	1	1	1	1	1	1	1	2	2	0	1	2	2	1	2	1	1	1	1	1	1	1	1	1	1	0	1	1	1	0	0	1	0	2	1	1	2	1	2	1	1	2	2	1	0	1	0	1	1	1	1	1	1	1	0	1	1	1	1	1	1	2	1	1	2	1	1	0	2	1	0	1	1	3	1	2	0	1	0	1	3	1	0	1	2	0	0	1	1	1	2	0	0	1	2	1	1	1	1	1	1	1	3	1	1	1	1	1	1	1	2	1	1	1	1	0	1	1	1	2	2	1	2	2	1	2	1	1	1	2	1	0	2	2	1	1	3	1	0	2	2	0	2	2	2	0	1	2	0	0	1	1	2	1	1	0	3	1	2	2	0	0	2	1	2	1	1	0	0	1	1	1	1	1	0	1	1	1	1	0	3	2	3	2	3	1	2	1	2	1	1	1	1	0	1	0	1	2	1	1	1	1	1	0	1	0	1	0	2	1	1	1	1	3	1	1	1	1	3	2	1	1	8	3	0	1	1	1	2	0	1	1	1	1	2	1	2	1	0	2	0	2	1	1	0	1	1	0	2	2	1	2	1	1	0	2	1	1	1	1	3	1	2	0	2	1	1	1	2	1	1	1	2	1	2	0	1	0	3	1	1	1	1	1	4	1	1	0	2	2	1	0	1	1	1	1	1	1	2	1	1	2	1	1	0	1	1	1	1	2	0	1	1	0	1	1	1	1	1	1	1	1	0	1	1	0	1	1	1	1	2	1	1	0	1	0	1	1	1	1	1	0	1	2	1	2	0	3	1	0	0	1	1	1	1	2	0	1	2	1	1	1	1	0	1	1	1	1	2	1	0	2	1	1	1	1	1	1	1	1	1	1	1	0	0	1	1	1	1	4	0	1	0	1	1	0	1	0	1	2	1	1	1	0	0	0	2	1	1	2	0	1	0	0	0	1	1	0	1	1	0	0	1	1	1	0	1	1	0	0	2	1	1	1	1	2	0	1	1	1	2	1	1	1	2	1	0	1	1	1	1	2	1	1	1	1	3	1	0	1	1	0	0	1	1	2	1	1	0	1	1	1	2	1	0	1	1	1	1	1	0	2	3	1	1	1	1	2	1	1	1	1	1	1	1	1	1	1	1	1	0	0	0	2	0	1	1	1	2	1	0	2	2	1	3	1	1	1	2	0	1	0	0	1	2	1	1	1	1	1	1	1	2	1	1	1	1	1	0	1	1	1	1	2	1	0	1	1	0	1	1	1	1	0	0	1	1	0	1	1	0	1	0	0	1	1	0	1	1	1	0	0	2	1	1	1	0	0	0	3	2	1	0	1	1	1	1	1	1	0	1	2	1	0	0	1	1	1	1	0	1	1	1	1	1	3	1	1	1	0	1	1	1	1	1	1	1	1	1	1	1	0	0	0	0	0	1	1	1	1	1	0	1	1	1	1	0	1	1	1	0	1	1	0	0	0	1	1	0	0	0	1	0	1	1	1	1	1	1	1	1	0	0	1	0	1	1	1	1	0	0	3	0	1	1	1	1	1	0	0	1	1	1	1	0	0	1	1	1	1	1	1	0	0	1	0	0	0	1	1	1	0	0	1	1	1	1	0	2	1	1	1	1	1	1	1	0	2	1	1	0	1	2	1	0	1	1	1	1	1	0	1	1	1	2	0	0	1	1	1	0	1	1	1	1	0	1	0	0	1	1	0	1	1	3	1	0	1	1	1	1	0	1	1	1	1	1	1	1	1	1	1	0	0	1	0	1	1	1	1	0	1	1	1	1	1	0	1	1	0	0	1	1	1	0	1	0	1	1	1	0	1	0	0	0	1	1	2	1	0	0	1	0	1	1	0	0	1	1	1	0	0	0	1	0	0	0	1	1	2	1	1	1	0	1	2	1	0	0	0	1	0	0	1	0	1	0	1	1	1	0	0	1	0	1	1	1	2	0	0	0	0	2	1	2	1	1	0	1	0	1	1	1	1	1	1	1	0	0	1	1	1	1	0	2	0	1	1	0	1	1	1	0	1	1	0	1	1	0	0	0	0	1	1	1	1	1	0	1	0	0	0	0	1	1	1	2	1	0	0	0	1	1	0	0	1	1	1	0	1	1	0	1	0	1	0	2	1	0	1	1	1	1	2	1	1	0	0	1	1	1	0	1	0	0	1	1	1	0	0	1	1	0	1	2	0	1	1	1	1	0	1	1	1	0	1	1	0	0	1	1	1	1	0	2	0	1	0	0	1	1	1	1	0	1	1	1	1	0	1	1	1	1	1	0	1	1	0	0	0	1	1	1	1	1	0	1	1	0	1	0	1	1	1	1	1	0	1	1	1	0	1	0	0	0	1	1	1	1	0	1	2	1	1	1	1	1	0	0	1	1	0	0	1	1	0	0	0	1	1	0	1	1	1	0	1	0	0	1	1	0	0	1	0	1	1	1	0	0	0	0	0	1	1	0	0	1	1	0	0	0	1	0	0	0	0	1	1	0	0	0	1	0	0	0	0	1	0	1	0	1	0	1	1	0	1	0	1	0	0	0	1	1	1	0	0	1	1	2	0	1	1	1	0	0	0	0	1	1	0	0	1	0	1	0	0	0	0	0	1	1	1	0	0	0	1	0	1	0	0	0	0	1	1	0	1	1	1	1	0	0	2	0	0	0	0	0	1	1	0	0	0	0	0	0	0	0	1	0	0	0	0	0	1	0	1	0	0	0	0	0	0	0	0	0	0	0	1	1	0	0	0	0	0	0	1	1	0	0	0	0	0	0	0	0	0	0	0	0	1	0	0	1	0	0	0	0	0	0	0	0	0	0	0	0	1	0	0	0	0	0	0	1	0	0	0	0	0	0	0	2	1	0	0	1	0	0	0	0	0	0	0	0	0	0	0	0	0	0	0	0	0	0	0	0	0	0	0	0	0	0	0	1	1	0	0	0	0	0	0	0	0	0	0	0	0	0	0	0	0	0	0	0	0	0	0	0	0	1	1	0	0	0	0	0	0	0	0	0	0	0	1	0	0	2	0	0	0	0	0	2	2	4	0	0	1	0	0	0	0	0	0	0	0	1	1	0	0	1	1	2	1	3	0	1	1	0	1	0	0	0	0	0	1	0	1	1	0	1	0	0	0	0	1	0	0	0	0	0	1	1	0	0	3	1	0	0	0	0	0	0	0	0	0	0	1	2	0	0	0	0	0	0	0	0	0	1	0	0	0	0	0	1	0	1	1	0	0	1	0	1	0	1	0	0	0	0	0	1	0	0	0	0	0	0	0	1	0	0	0	0	1	0	0	0	0	0	1	0	0	1	1	1	0	0	0	0	0	1	2	0	0	0	1	0	0	0	0	1	1	1	0	0	0	1	0	0	0	0	0	0	0	0	0	0	0	0	0	0	0	0	0	0	0	0	0	0	0	0	0	0	0	0	0	0	0	0	0	0	0	0	0	0	0	0	0	0	0	0	0	0	0	0	0	0	0	0	0	0	0	0	0	0	0	0	0	0	0	0	0	0	0	0	0	0	0	0	0	1740	1194	1.45729
Plastid	Green algae	Chlorella variabilis	1	0	23	2	16	18	4	1	0	0	8	2	4	1	0	19	10	11	5	0	2	5	5	0	8	2	2	10	0	0	8	0	5	12	0	0	8	3	12	5	4	3	0	1	0	10	1	0	9	1	7	5	9	1	8	1	9	1	12	12	7	4	1	3	4	4	5	5	3	2	0	5	3	0	3	8	3	4	1	0	0	0	2	1	2	3	1	2	0	1	2	2	0	5	0	3	5	3	3	6	1	3	7	1	2	0	3	3	3	0	0	1	1	1	4	3	4	6	3	3	1	1	2	4	4	1	0	2	1	0	0	2	1	6	3	4	2	2	0	1	3	4	0	0	2	4	2	4	2	2	3	0	5	7	0	1	1	2	2	0	2	2	3	1	1	1	5	2	1	2	3	3	1	1	2	3	2	2	2	0	2	2	2	2	2	6	1	2	3	1	1	10	1	3	5	2	3	2	1	1	0	1	0	5	2	4	1	1	2	0	1	1	3	1	2	2	4	2	2	1	1	2	1	1	2	0	1	2	1	1	2	2	1	2	2	3	2	0	1	3	1	1	1	2	1	1	0	1	1	1	2	1	2	2	1	2	0	3	2	3	1	2	0	1	2	2	3	0	3	3	2	0	2	2	2	2	3	2	0	6	1	3	0	4	0	2	0	0	1	1	1	4	1	1	1	3	4	1	1	0	0	1	3	2	1	0	2	2	2	1	2	1	2	0	5	3	2	1	1	3	1	1	4	1	1	1	3	1	1	3	1	1	1	1	1	2	1	1	1	0	1	1	1	1	2	2	1	0	1	1	1	1	1	1	1	2	2	2	0	2	1	1	3	1	1	2	1	1	0	1	1	1	1	1	2	1	1	0	0	0	1	1	1	1	2	1	2	1	1	3	2	1	0	1	0	1	1	1	1	3	1	1	1	3	2	1	1	2	1	2	1	1	3	1	1	0	4	1	2	1	2	2	1	2	0	1	0	1	3	1	0	1	2	0	1	2	1	1	3	0	0	1	3	1	1	1	1	1	1	1	3	1	1	1	1	2	1	1	3	1	1	1	4	1	1	1	1	2	2	1	2	2	1	0	1	0	1	3	3	0	2	2	3	1	2	1	0	2	2	0	1	2	2	0	1	1	0	2	1	2	1	1	1	0	1	1	2	1	0	1	1	1	2	1	1	0	1	2	1	2	1	1	2	1	2	1	1	0	2	1	1	2	4	12	2	1	1	1	2	3	2	1	1	1	1	2	2	2	1	2	1	1	1	1	1	0	2	1	1	1	2	2	1	1	2	1	2	2	1	1	12	4	1	2	1	1	2	0	1	1	1	0	1	2	1	1	2	2	3	2	1	1	1	0	2	0	2	2	1	3	1	1	1	2	1	1	2	1	3	0	3	1	2	1	1	1	2	2	2	1	2	1	2	0	5	0	2	1	1	1	1	1	4	2	1	0	2	2	1	1	1	1	1	1	0	1	1	1	1	0	1	1	1	1	1	1	1	2	1	1	1	1	1	1	1	2	1	1	1	1	0	3	1	0	1	1	3	2	2	1	1	0	0	0	1	1	1	1	1	0	1	2	1	12	0	4	1	0	1	1	1	2	0	2	0	2	2	1	0	1	2	0	1	1	1	1	3	1	0	1	0	1	1	1	1	1	1	1	1	1	1	0	0	1	1	2	1	3	1	1	0	1	0	0	2	2	1	2	1	2	1	1	0	0	3	1	1	3	0	3	0	1	0	1	3	1	2	1	0	0	1	1	1	1	1	1	0	0	1	1	1	1	2	1	1	0	1	1	2	3	1	1	2	1	0	1	1	1	2	3	1	1	1	3	4	1	0	1	1	0	0	1	1	2	2	0	0	1	1	1	4	2	0	4	1	1	1	0	1	1	2	1	1	1	1	2	1	1	1	1	1	1	1	1	0	1	1	1	2	0	0	2	0	1	1	1	2	1	0	2	2	2	3	1	1	1	1	1	1	1	0	1	1	1	1	1	1	1	1	1	2	1	1	1	1	1	0	1	1	1	1	3	1	1	1	2	0	2	3	1	1	1	1	1	0	1	1	1	0	2	0	0	1	2	0	1	1	1	1	1	2	1	1	1	1	1	1	2	2	1	1	1	1	1	1	1	1	0	1	2	2	1	0	1	1	1	2	0	1	2	1	2	1	4	1	2	1	1	1	1	1	1	0	1	1	1	1	1	1	2	1	0	0	1	1	1	1	1	2	0	1	1	1	1	1	1	1	1	1	1	2	1	0	1	1	1	1	0	0	1	0	1	1	1	1	2	1	1	1	0	0	2	1	1	1	2	3	1	1	2	1	1	2	2	2	1	1	0	1	2	1	1	0	1	1	1	1	1	1	1	3	1	1	1	0	1	1	2	1	1	1	1	1	1	1	0	1	1	1	1	1	1	1	1	0	1	1	1	0	1	1	1	0	1	2	1	1	1	0	1	1	3	2	0	1	1	1	2	0	1	2	1	1	1	1	0	0	1	1	1	0	1	4	1	1	1	1	1	1	0	0	0	1	1	1	1	1	1	1	1	0	2	1	0	1	1	1	1	0	1	1	1	1	1	0	1	1	0	0	1	1	1	0	1	0	1	1	1	1	1	0	0	1	1	1	1	2	1	0	1	1	0	1	0	0	1	1	1	1	1	0	1	0	1	0	1	1	2	1	1	1	0	2	1	1	1	3	1	1	0	0	1	3	1	1	1	1	1	1	0	1	0	1	1	2	1	0	0	0	1	1	1	2	1	1	1	1	0	1	0	1	1	1	1	1	0	2	1	1	1	2	0	1	0	1	1	0	1	1	1	1	1	1	1	1	1	1	0	0	1	1	1	2	1	1	1	1	1	1	0	1	1	1	1	1	1	0	1	1	1	0	1	0	1	1	1	0	1	0	0	1	1	1	0	1	1	0	1	1	1	1	2	1	1	0	0	1	1	0	1	1	1	1	1	1	1	1	0	1	1	2	1	0	0	1	1	1	1	0	1	1	1	1	1	1	0	0	2	1	1	1	0	2	1	1	1	0	2	1	1	1	1	1	1	1	1	0	1	1	1	1	1	0	1	0	0	0	0	1	2	1	1	1	0	1	1	1	2	0	1	1	1	0	1	1	1	1	1	0	1	0	0	1	1	1	0	1	1	1	2	2	1	0	1	1	1	0	1	1	1	1	1	1	1	0	0	1	1	0	1	1	1	0	1	1	0	1	1	1	0	1	2	1	1	1	2	1	0	0	0	1	1	0	0	1	1	1	0	0	1	0	0	0	0	1	1	0	0	0	1	1	1	1	1	1	2	1	1	1	1	1	1	0	0	1	2	0	0	0	1	1	1	0	0	0	1	1	1	1	1	1	0	0	0	0	1	0	0	1	1	1	1	0	0	1	1	1	1	1	0	1	1	0	1	0	1	0	1	0	0	1	1	1	1	0	1	1	1	1	1	0	0	0	1	0	1	1	3	0	0	0	0	0	1	0	1	0	0	0	0	0	1	1	1	0	0	0	0	0	0	0	0	0	0	0	1	1	0	0	0	0	1	0	1	1	0	0	0	0	1	1	0	0	0	0	0	1	3	0	0	1	1	0	0	0	0	0	0	0	0	0	0	0	1	0	0	0	1	0	0	1	0	1	0	0	0	0	0	1	1	1	0	0	0	0	0	0	0	0	0	0	0	0	0	0	0	0	0	0	0	0	0	0	0	0	0	0	0	0	0	2	1	0	0	0	0	0	0	1	0	0	0	0	0	0	0	0	0	0	0	0	0	0	0	0	2	1	1	0	0	0	0	0	0	0	0	0	0	0	6	0	0	4	0	0	0	0	0	1	1	4	0	0	2	3	0	0	0	0	0	0	1	2	2	0	2	2	2	3	1	2	1	1	1	2	0	0	0	0	1	0	1	0	0	0	2	1	1	1	1	0	0	1	0	1	1	1	1	1	1	0	2	1	1	1	1	0	0	0	0	0	0	0	1	2	0	0	0	0	0	0	0	2	0	1	0	1	0	0	1	1	0	2	1	0	0	1	2	1	4	2	1	0	0	0	0	1	0	0	0	0	0	0	1	1	2	0	0	0	1	0	0	0	0	1	0	0	1	1	1	0	0	0	0	0	0	1	0	0	1	0	1	1	0	0	1	0	1	0	0	0	0	0	0	0	0	0	0	0	0	0	0	0	0	0	0	0	0	0	0	0	0	0	0	0	0	0	0	0	0	0	0	0	0	0	0	0	0	0	0	0	0	0	0	0	0	0	0	0	0	0	0	0	0	0	0	0	0	0	0	0	0	0	0	0	0	0	0	0	0	0	0	0	0	0	0	2252	1341	1.67934
Plastid	Green algae	Ostreococcus tauri	0	0	12	0	6	14	2	0	0	0	2	1	4	1	0	15	7	2	2	0	3	1	0	0	5	0	1	12	1	0	4	0	4	11	0	0	8	2	4	2	7	4	0	0	0	8	3	0	9	0	6	9	7	0	9	2	2	2	8	7	12	4	0	2	3	3	4	4	0	2	0	4	2	0	7	6	3	0	1	0	0	0	3	0	1	3	2	1	0	0	4	1	0	2	0	2	11	3	6	2	4	2	6	3	1	0	3	5	3	0	0	0	2	1	1	2	2	1	3	3	0	1	1	1	3	0	0	1	3	0	0	1	1	4	3	3	0	2	1	0	1	3	0	0	2	4	2	2	3	2	3	1	3	4	0	1	0	1	3	0	2	1	1	1	1	1	6	0	1	2	3	3	3	0	2	1	2	1	3	0	2	3	3	2	3	2	1	3	2	3	2	5	1	3	4	2	1	2	1	1	0	1	1	6	2	1	0	0	3	1	1	1	2	1	2	2	2	2	1	1	2	3	1	2	1	2	1	1	1	1	2	4	1	0	2	1	1	0	1	3	1	0	1	1	1	0	0	1	0	0	2	2	2	1	1	1	0	2	1	2	1	2	3	1	1	0	3	0	1	2	2	0	4	1	2	3	2	3	0	2	1	2	0	3	0	1	0	0	1	1	1	1	1	1	1	2	3	1	2	1	0	1	2	2	1	1	0	3	2	1	2	0	2	0	1	2	1	1	1	1	3	2	1	1	1	1	1	2	1	4	1	4	1	1	1	3	1	1	1	0	1	0	1	1	2	2	1	0	1	0	1	1	1	1	1	1	2	1	1	2	3	1	1	1	1	1	1	1	1	2	1	1	1	1	2	0	1	0	0	1	1	3	1	1	2	1	1	1	1	3	1	1	0	1	0	1	1	1	1	0	1	1	0	1	2	1	1	1	1	2	1	1	3	1	2	0	3	1	3	1	2	1	1	2	0	1	0	2	4	1	0	1	1	0	1	1	1	1	5	0	0	1	4	1	1	1	1	1	1	1	2	0	1	1	1	1	2	1	2	1	1	1	1	2	2	1	1	2	3	2	3	2	1	1	0	1	1	3	3	1	2	2	1	1	0	0	0	2	2	0	2	2	2	0	1	2	0	1	1	2	1	1	1	0	2	1	2	2	0	0	1	1	2	1	1	0	2	1	1	0	2	0	2	1	0	1	2	0	2	2	4	3	2	3	2	1	2	1	1	2	1	1	1	0	0	2	2	1	1	2	1	0	1	1	1	0	2	1	1	2	1	2	0	1	1	1	3	4	1	0	5	3	2	2	1	1	2	0	1	0	1	0	1	1	2	1	2	2	2	2	2	1	0	1	1	0	2	1	1	1	1	1	1	0	1	1	2	2	1	1	1	1	1	1	2	1	2	1	2	1	2	1	2	0	1	0	2	1	1	1	0	1	1	2	1	0	2	2	1	0	1	1	1	2	1	0	1	1	2	1	2	1	0	1	1	1	1	2	1	1	1	1	1	0	0	1	1	1	1	1	0	2	1	0	2	1	1	4	2	1	1	1	1	0	1	1	1	2	0	0	1	0	1	2	0	3	3	1	1	1	1	3	1	3	0	1	1	1	1	1	2	0	0	1	0	1	0	0	1	2	1	1	1	1	0	1	1	1	1	1	1	0	1	1	1	1	1	2	2	0	0	1	1	0	1	3	1	1	1	1	1	0	0	0	2	1	1	2	2	1	0	1	0	1	1	0	1	1	0	0	1	1	2	4	1	1	0	1	1	1	1	1	1	2	1	1	1	1	1	1	1	1	1	1	0	1	1	1	1	2	1	1	1	0	4	1	0	1	1	0	0	1	1	0	1	1	0	0	0	1	2	2	1	2	1	1	1	1	0	1	4	0	2	1	1	2	1	1	1	1	1	0	1	1	0	1	1	1	0	0	0	1	0	1	1	1	1	1	0	1	0	1	1	1	1	0	1	0	1	1	1	1	1	1	1	1	1	1	1	1	1	2	0	1	1	1	0	1	1	1	3	0	1	0	1	1	0	2	2	1	0	0	1	1	1	1	1	1	0	1	1	1	1	1	0	1	1	2	1	1	1	1	2	0	1	0	1	2	1	1	1	2	1	1	1	2	2	0	1	2	1	1	0	1	1	1	1	0	1	1	1	2	1	3	0	4	1	0	1	1	1	1	0	1	1	2	2	1	1	1	1	0	0	1	1	1	1	1	0	1	2	0	1	1	1	1	1	1	0	1	1	0	0	2	1	1	1	1	0	1	0	1	1	1	0	0	1	0	0	0	0	2	1	1	1	1	2	1	0	2	1	2	2	1	1	0	0	0	1	1	2	1	0	1	1	1	1	1	0	1	0	1	1	1	1	0	1	2	1	2	1	2	1	1	1	0	0	1	1	1	1	1	1	1	1	1	1	1	1	1	2	2	0	1	1	1	1	1	0	1	2	1	1	0	4	1	1	1	1	2	1	1	1	1	1	0	0	1	1	1	1	1	0	1	1	1	1	1	2	0	1	1	1	0	1	0	1	1	0	0	0	1	1	1	1	1	1	1	0	1	2	1	1	1	0	1	1	0	0	2	1	0	0	1	2	1	1	0	0	1	0	0	1	1	1	0	1	1	0	1	1	0	1	0	0	1	0	1	0	1	0	1	0	2	1	1	1	2	1	2	1	0	2	1	1	1	1	0	0	1	1	1	1	1	0	1	1	0	1	0	1	1	1	1	2	1	0	0	1	0	1	1	2	1	1	0	1	0	1	1	0	1	1	1	1	0	1	1	1	1	1	0	1	0	1	1	0	1	1	0	0	2	1	0	1	1	0	1	0	1	0	0	2	1	1	2	1	0	1	1	1	1	1	1	2	1	1	1	1	1	1	1	0	1	1	2	0	1	1	0	1	2	1	0	1	1	0	1	1	1	1	2	2	1	0	0	1	0	1	0	0	1	1	1	2	1	2	0	1	1	1	1	3	1	1	0	1	1	0	1	1	1	1	1	1	1	0	1	1	1	1	0	1	1	1	1	0	1	1	1	1	1	1	2	1	1	0	1	1	1	1	0	1	0	0	0	0	0	1	1	1	1	1	0	1	0	0	1	0	1	1	1	0	0	0	1	0	1	1	1	0	0	1	1	1	1	0	1	1	2	1	1	1	1	1	0	1	1	0	1	1	1	1	1	0	0	1	1	0	1	0	0	1	1	0	0	1	1	1	1	2	3	1	1	0	0	1	0	0	0	1	1	0	0	1	1	0	2	1	1	0	1	0	0	1	1	0	0	0	0	1	1	0	0	1	2	0	1	1	1	2	0	0	1	2	1	1	0	0	1	0	0	0	0	0	1	0	1	1	1	1	0	0	0	0	0	1	0	1	1	1	0	1	0	1	1	1	1	1	0	1	1	0	1	0	1	0	1	0	0	0	1	1	0	1	0	1	1	0	0	0	0	0	1	0	1	0	2	0	0	0	1	0	0	0	1	0	0	0	0	0	1	1	0	0	0	0	0	0	0	0	0	0	0	0	1	1	1	0	0	0	1	1	0	0	0	0	0	0	1	0	0	0	0	0	0	0	1	0	0	0	0	0	0	0	0	0	0	0	0	0	0	0	0	0	0	0	0	0	0	1	0	0	0	0	0	0	0	1	1	1	0	1	0	0	0	0	0	0	0	0	0	0	0	0	0	1	0	0	0	0	1	0	0	0	0	0	0	0	0	0	0	0	0	0	0	0	0	1	1	0	0	0	0	0	0	0	1	0	0	0	0	0	0	0	2	1	0	0	0	0	0	0	0	0	0	0	0	0	1	0	0	0	0	0	0	0	0	1	1	1	0	0	1	1	0	0	0	0	0	0	0	0	1	0	0	0	0	1	1	1	0	0	1	1	0	0	0	0	1	0	1	0	1	1	1	0	0	0	1	0	1	0	0	0	0	1	1	1	0	0	0	1	0	1	0	0	0	0	0	0	0	0	0	1	1	0	1	0	0	0	1	1	1	1	0	1	0	0	0	0	0	0	1	0	0	0	1	1	0	1	0	0	0	0	1	0	0	0	0	0	0	1	1	1	0	1	0	0	0	0	0	0	0	1	0	0	1	0	0	1	1	0	0	0	0	0	0	0	1	0	0	0	0	0	0	0	0	0	0	0	1	0	0	1	0	0	0	0	0	0	0	0	0	0	0	0	0	0	0	0	0	0	0	0	0	0	0	0	0	0	0	0	0	0	0	0	0	0	0	0	0	0	0	0	0	0	0	0	0	0	0	0	0	0	0	0	0	0	0	0	0	0	0	0	0	0	0	0	0	0	0	0	0	0	0	1880	1229	1.5297
Plastid	Green algae	Ostreococcus lucimarinus	0	0	12	0	7	13	2	0	0	0	2	1	6	1	0	14	6	2	1	0	3	2	0	0	5	0	1	12	1	0	4	0	4	10	0	0	8	2	4	2	7	4	0	1	0	8	2	0	7	0	6	10	8	1	8	3	2	2	7	11	14	5	0	2	3	2	4	4	0	2	0	4	2	0	8	6	3	0	1	0	0	0	3	0	1	4	2	1	0	0	4	1	0	2	0	2	10	3	6	5	5	1	6	3	1	0	3	5	3	0	0	0	2	1	1	2	2	1	4	3	0	1	1	1	3	1	0	1	4	0	0	1	1	6	3	3	0	2	1	0	1	3	0	0	2	4	2	2	3	2	3	1	3	4	0	1	0	1	5	0	1	1	2	1	1	1	6	0	1	2	4	3	2	0	2	1	2	1	3	0	2	4	3	2	3	3	1	3	2	3	2	7	1	3	4	2	1	2	1	1	0	1	1	7	3	1	0	0	3	1	2	1	2	1	2	2	5	2	1	1	3	3	1	3	1	2	1	1	1	1	2	4	1	0	2	1	1	0	1	3	1	0	1	1	1	0	0	1	0	1	1	2	4	2	1	2	0	3	1	2	1	2	3	1	2	1	3	0	1	2	2	0	2	1	1	3	1	3	0	2	1	2	0	3	3	1	0	0	1	1	1	2	1	1	1	2	3	1	2	1	0	1	2	2	1	1	0	3	2	1	2	0	2	0	1	3	2	1	0	1	3	2	1	1	1	1	1	2	1	4	1	4	1	1	1	3	1	1	1	0	2	1	1	1	2	3	1	0	1	0	1	1	1	1	1	2	2	1	1	2	2	1	1	1	1	1	1	1	1	1	1	1	1	1	2	0	1	0	0	1	1	3	1	1	2	1	1	1	1	3	1	2	0	1	0	1	0	1	1	0	1	1	1	1	2	1	1	1	1	2	1	1	3	1	2	0	3	1	3	1	2	1	1	2	0	1	0	3	4	1	0	1	2	0	1	1	2	2	6	0	0	1	5	1	1	1	1	1	1	1	2	0	0	1	1	1	2	1	2	1	1	1	2	2	2	1	1	2	3	2	3	2	1	1	0	1	1	3	2	1	2	2	1	1	0	0	1	2	1	0	2	2	2	0	1	2	0	1	1	2	1	1	1	0	2	1	2	2	0	0	1	1	3	1	1	0	2	1	1	0	2	0	2	2	0	1	2	0	1	2	2	4	1	3	2	1	2	1	1	2	1	0	2	0	0	2	2	1	1	2	1	1	0	1	1	0	2	1	1	2	1	1	0	1	1	1	3	4	1	0	5	3	2	2	1	1	3	0	1	0	1	0	2	1	2	1	2	1	2	2	2	1	0	1	1	0	2	2	1	1	1	1	1	0	1	1	2	2	1	1	1	1	1	1	2	1	2	1	2	1	2	1	2	0	1	0	2	1	1	1	0	1	1	2	1	0	2	1	2	0	1	1	1	2	1	0	1	1	3	0	2	1	0	1	1	1	1	1	1	1	1	1	1	0	0	1	1	1	1	1	0	2	1	0	1	1	1	5	2	2	1	1	1	0	1	1	1	2	0	0	1	0	1	2	0	3	3	1	1	1	1	3	1	3	0	1	1	1	1	1	2	0	0	1	0	1	0	0	1	3	1	1	1	2	0	3	1	1	1	1	1	0	1	1	1	1	1	2	2	0	0	1	2	0	1	3	1	1	1	1	1	0	0	0	2	1	1	2	0	1	0	0	0	1	1	0	1	1	0	0	1	1	2	3	1	1	0	1	1	1	1	1	1	2	1	1	1	1	1	1	1	1	1	0	0	1	1	1	1	2	1	1	1	0	3	1	0	1	2	0	0	1	1	0	1	1	0	0	0	1	2	1	1	2	0	1	1	1	0	1	0	0	2	2	1	2	1	1	1	1	1	0	1	1	0	1	1	1	0	0	0	1	0	1	1	1	1	1	0	1	0	3	1	1	1	0	1	0	1	1	1	1	1	1	1	2	1	1	1	1	1	1	0	1	2	1	0	1	1	1	2	0	1	0	1	1	0	2	2	1	0	0	1	1	1	1	1	1	0	1	1	1	1	2	0	1	1	2	1	2	1	1	2	0	1	0	1	2	1	1	1	2	1	2	1	2	2	0	2	0	1	1	0	1	1	1	1	0	1	1	1	2	1	3	0	4	1	0	1	1	1	1	0	1	1	1	2	1	1	1	1	0	0	1	2	1	1	1	0	1	0	0	1	1	1	1	1	1	0	1	1	0	0	2	1	1	1	1	0	1	0	1	1	2	0	0	1	0	0	0	0	2	1	2	1	1	2	1	0	2	1	2	2	1	1	0	0	0	1	1	2	2	0	1	1	1	1	1	0	1	2	1	1	1	1	0	1	2	1	2	1	1	1	1	1	0	0	1	1	1	1	1	1	1	1	1	1	1	1	1	2	1	0	1	2	1	1	1	0	1	2	1	1	0	4	1	1	1	1	2	1	1	2	1	1	0	0	1	1	1	1	1	0	1	1	1	1	1	1	0	1	1	1	1	1	0	1	1	0	1	0	1	1	1	1	1	1	1	0	2	2	1	1	0	0	1	1	0	0	1	1	0	0	1	2	1	1	0	0	1	0	0	1	1	1	0	1	1	0	1	1	0	1	0	0	1	0	1	0	1	0	1	0	2	1	1	1	2	1	2	1	0	2	1	1	1	1	1	0	1	1	1	1	1	0	1	1	0	1	0	1	1	1	1	2	1	0	0	1	0	1	1	2	1	1	0	1	0	1	1	0	1	1	1	1	0	1	1	1	1	1	0	1	0	1	1	0	1	1	0	0	2	1	0	1	2	0	1	0	0	0	0	2	1	1	2	1	0	1	1	1	1	1	1	2	1	1	1	1	1	0	1	0	1	1	1	0	1	1	0	1	2	1	0	1	1	0	2	1	1	0	0	2	1	0	0	2	0	1	0	0	1	1	1	3	1	2	0	1	1	1	1	2	1	1	0	1	1	0	1	1	1	1	1	1	1	0	1	2	1	1	0	0	1	1	1	0	1	1	1	1	1	1	1	1	1	0	1	1	1	1	1	1	1	0	0	0	0	1	1	1	1	1	0	1	0	0	1	0	1	1	1	1	1	0	1	0	1	1	1	0	0	1	1	1	1	0	1	1	0	0	1	1	1	1	0	1	1	0	0	1	1	1	0	0	0	1	1	0	1	0	0	1	1	0	0	1	1	1	1	1	4	1	1	0	0	1	0	0	0	1	1	0	0	1	1	0	2	1	1	0	1	0	0	1	0	0	0	0	1	0	1	0	0	1	2	0	1	1	1	2	0	0	1	2	1	0	0	0	1	0	0	0	0	0	1	0	1	1	1	0	0	0	0	0	0	1	0	1	1	2	0	1	0	2	1	1	1	1	0	1	1	0	1	0	0	0	1	0	0	3	1	1	0	1	0	1	1	0	0	0	0	0	1	0	1	0	2	0	0	0	1	0	0	0	2	0	0	0	0	0	1	1	0	0	0	0	0	0	0	0	0	0	0	0	1	1	1	0	0	0	1	1	0	0	0	0	0	0	0	0	0	0	0	0	0	0	1	0	0	0	0	0	0	0	0	0	0	0	0	0	0	0	0	0	0	0	0	0	0	0	0	0	0	0	0	0	0	0	1	0	0	1	0	0	0	0	0	0	0	0	0	0	0	0	0	1	0	0	0	0	1	0	0	0	0	0	0	0	0	0	0	0	0	0	0	0	0	1	1	0	0	0	0	0	0	0	1	0	0	0	0	0	0	0	3	1	0	0	0	0	0	0	0	0	0	0	0	0	1	0	0	0	0	0	0	0	0	0	0	1	0	0	1	1	0	0	0	0	0	0	0	0	1	0	0	0	0	1	1	2	0	0	1	2	0	0	1	0	1	0	1	0	1	1	1	0	0	0	1	0	1	0	0	0	0	1	1	1	1	0	0	1	0	1	0	0	0	0	0	0	0	0	0	1	1	0	1	0	0	0	1	1	1	1	0	1	0	0	0	0	0	0	1	0	0	0	0	1	0	0	0	0	0	0	1	0	0	0	0	0	0	1	1	1	0	1	0	0	0	0	0	0	0	0	0	0	0	0	0	1	1	0	0	0	0	0	0	0	1	0	0	0	0	0	0	0	0	0	0	0	0	0	0	1	0	0	0	0	0	0	0	0	0	0	0	0	0	0	0	0	0	0	0	0	0	0	0	0	0	0	0	0	0	0	0	0	0	0	0	0	0	0	0	0	0	0	0	0	0	0	0	0	0	0	0	0	0	0	0	0	0	0	0	0	0	0	0	0	0	0	0	0	0	0	0	1918	1212	1.58251
Plastid	Green algae	Bathycoccus prasinos	0	0	10	0	5	14	2	0	0	0	2	0	2	0	0	18	7	1	2	0	2	1	0	0	5	0	1	9	0	0	4	0	5	10	0	0	7	2	5	4	7	4	0	0	0	5	2	0	9	0	5	6	9	0	8	3	4	2	10	8	9	3	0	1	2	3	5	7	0	2	0	4	3	0	5	7	3	0	1	0	0	0	1	0	1	4	2	1	0	0	3	2	0	2	1	1	11	3	6	2	4	0	4	3	2	0	3	3	3	0	0	0	1	1	1	3	2	4	3	3	0	1	1	2	4	1	0	2	1	0	0	2	1	4	3	3	0	2	1	0	2	2	0	0	2	4	2	2	4	1	4	1	3	4	0	1	0	1	3	0	2	3	1	1	1	1	5	0	1	2	6	3	3	0	2	1	2	1	3	0	2	4	3	1	3	2	1	4	2	3	2	4	2	3	2	2	1	2	1	1	0	1	1	7	4	1	0	0	3	1	1	1	2	1	2	1	3	2	1	1	2	3	1	2	1	2	1	1	1	1	2	4	1	0	2	1	1	0	1	2	1	0	1	2	0	0	0	1	0	1	2	2	3	1	1	1	0	2	1	3	1	2	2	1	1	0	2	0	2	2	2	1	1	1	2	3	1	3	0	2	1	2	0	5	1	1	0	1	1	0	1	1	2	1	1	2	3	1	2	1	0	1	1	2	0	1	0	4	2	2	2	0	2	0	1	1	2	1	1	1	3	2	1	1	1	1	1	2	1	4	2	2	1	1	1	3	1	1	1	0	1	1	1	1	2	2	1	0	1	0	1	1	1	1	2	2	2	1	1	2	2	1	0	1	1	1	1	1	1	1	1	1	1	1	2	0	1	0	0	1	1	3	1	1	2	1	1	1	1	3	1	1	0	1	0	1	1	1	1	1	1	1	1	1	2	1	1	1	1	2	1	1	3	1	2	0	3	1	3	1	2	2	1	2	0	1	0	2	4	1	0	1	1	0	1	1	1	1	4	0	0	1	4	1	1	1	1	1	1	1	2	0	1	1	1	1	2	1	2	1	1	1	1	1	2	1	1	2	1	2	3	2	1	1	0	1	1	4	3	1	2	2	1	1	0	0	0	2	2	0	2	2	2	0	1	3	0	4	1	2	1	1	1	0	1	2	2	2	0	1	1	1	1	1	1	0	1	1	1	1	1	1	1	1	0	1	2	0	2	2	4	3	1	2	2	1	2	1	1	2	1	1	1	0	0	2	2	1	1	2	1	0	1	1	1	0	2	1	1	1	1	2	0	2	1	1	1	4	1	0	6	3	3	2	1	1	2	0	1	0	1	0	1	1	2	1	1	2	3	2	2	1	0	1	1	0	1	1	1	1	1	1	1	0	1	1	2	4	1	1	1	1	1	1	2	1	2	1	2	1	2	1	2	0	0	0	2	1	1	1	0	1	1	1	1	0	2	2	1	0	1	1	1	2	1	0	1	1	2	1	2	1	0	1	1	1	1	2	1	1	1	1	1	0	0	1	1	1	1	1	0	2	1	1	2	1	1	2	2	1	1	1	0	0	1	1	1	1	0	0	1	1	0	3	0	3	3	1	1	1	1	3	0	3	0	1	1	2	2	1	2	0	0	1	0	1	0	0	1	2	1	1	1	1	0	1	0	0	1	1	1	0	1	1	1	1	1	2	3	0	0	1	0	0	1	3	1	1	1	1	1	0	0	0	2	1	1	2	1	1	0	1	0	1	1	0	1	1	0	0	1	1	1	1	1	1	0	1	1	1	1	1	1	2	1	1	1	1	2	1	1	1	1	1	0	1	1	1	1	2	1	1	1	0	3	1	0	1	1	0	0	1	1	1	1	1	0	0	0	1	1	1	1	2	1	1	1	1	0	2	3	0	1	1	1	2	1	1	1	1	1	0	1	1	2	1	1	1	1	0	0	1	0	1	1	1	1	1	0	1	0	2	1	1	1	0	1	0	1	1	1	1	1	1	1	3	1	1	1	1	1	1	0	1	1	1	0	1	1	1	2	0	1	0	1	1	0	3	0	1	0	0	1	1	0	1	1	1	0	1	1	1	1	1	0	1	0	2	1	1	1	1	2	0	1	0	1	2	0	1	1	2	1	1	1	2	2	0	1	2	1	1	0	1	1	1	1	0	1	1	1	2	1	2	0	3	1	0	0	1	1	1	0	1	1	1	2	1	1	1	1	0	0	1	1	1	1	1	0	1	1	0	1	1	1	1	1	1	0	1	1	0	0	1	0	1	1	1	0	1	1	1	1	1	0	0	1	0	0	0	0	2	1	1	1	1	2	1	0	2	1	2	2	1	1	2	0	0	1	1	3	1	0	1	1	1	1	1	0	1	1	1	1	1	1	0	1	2	1	1	1	1	1	1	1	0	0	1	1	1	1	1	1	1	1	1	1	1	1	1	1	2	0	0	1	1	1	1	0	1	2	1	1	0	4	1	1	2	1	2	1	1	1	1	1	0	0	1	0	1	1	1	0	1	1	1	1	1	1	0	1	1	1	1	1	0	1	1	0	2	0	1	1	1	1	1	2	1	0	1	2	1	1	1	0	1	1	0	0	1	1	0	0	1	2	1	1	0	1	1	0	0	1	1	1	1	1	1	0	1	1	0	1	0	0	1	0	1	0	1	0	0	0	2	0	1	1	2	1	2	1	0	1	1	1	1	2	0	0	0	1	1	1	1	0	1	1	0	1	0	1	1	1	0	1	1	0	0	1	0	1	2	3	1	1	0	1	0	1	1	0	1	1	1	1	0	1	1	1	1	1	1	1	0	1	1	0	1	1	0	0	1	1	1	1	1	0	1	0	1	0	0	1	1	1	2	1	0	1	1	1	1	1	1	1	1	1	1	2	1	1	1	0	1	1	1	0	1	1	0	1	2	1	0	1	1	0	2	1	1	1	2	2	1	0	0	1	0	1	0	0	1	1	1	1	1	2	0	1	1	1	1	1	1	1	0	1	1	0	1	1	1	1	1	1	0	0	1	1	1	1	0	2	1	1	1	1	1	1	1	1	1	1	1	1	1	0	1	1	1	1	1	1	1	0	0	0	0	1	1	1	1	1	0	1	0	0	1	0	1	1	1	0	1	0	1	0	1	1	1	0	0	1	1	1	1	0	1	1	3	1	1	1	1	1	0	1	1	0	1	0	1	1	1	0	0	1	1	0	1	0	0	1	1	0	0	1	1	1	1	1	3	1	1	0	0	1	0	0	0	1	1	0	0	1	1	0	1	1	1	0	1	0	0	1	1	0	0	0	1	1	1	0	0	1	2	0	1	1	1	2	0	0	1	2	1	1	0	0	1	0	0	0	0	0	1	0	1	1	1	1	0	0	0	0	0	1	0	1	1	1	0	1	0	2	1	1	1	1	0	1	1	0	1	0	0	0	1	0	0	1	1	1	1	1	0	1	1	0	0	0	0	0	1	0	1	0	2	0	0	0	1	0	0	0	1	0	0	0	0	0	1	1	0	0	0	0	0	0	0	0	0	0	0	0	1	1	1	0	0	0	1	1	0	0	0	0	0	0	1	0	0	0	0	0	0	0	1	0	0	0	0	0	0	0	0	0	0	0	0	0	0	0	0	0	0	0	0	0	0	1	0	0	0	0	0	0	0	2	1	0	0	1	0	0	0	0	0	0	0	0	0	0	0	0	0	1	0	0	0	0	1	0	0	0	0	0	0	0	0	0	0	0	0	0	0	0	0	1	0	0	0	0	0	0	0	0	1	0	0	0	0	0	0	0	1	1	0	0	0	0	0	0	0	0	0	0	0	0	1	0	0	0	0	0	0	0	0	1	1	1	0	0	1	1	0	0	0	0	0	0	0	1	1	0	0	0	0	1	1	0	0	0	1	1	0	0	1	0	1	0	1	0	1	1	0	0	0	0	1	0	1	0	0	0	0	1	1	1	1	0	0	1	0	2	0	0	0	0	0	0	0	0	0	1	1	0	0	0	0	0	1	3	0	1	0	1	0	0	0	0	0	0	1	0	0	0	0	1	0	1	0	0	0	0	1	0	0	0	0	0	0	1	1	0	0	1	0	0	0	0	0	0	0	1	0	0	1	0	0	1	1	0	0	0	0	0	0	0	1	0	0	0	0	0	0	0	0	0	0	0	0	0	0	0	0	0	0	0	0	0	0	0	0	0	0	0	0	0	0	0	0	0	0	0	0	0	0	0	0	0	0	0	0	0	0	0	0	0	0	0	0	0	0	0	0	0	0	0	0	0	0	0	0	0	0	0	0	0	0	0	0	0	0	0	0	0	0	0	0	0	0	0	0	0	0	1859	1225	1.51755
Plastid	Green algae	Micromonas commoda	0	0	29	0	8	17	3	0	0	0	7	0	6	1	0	21	7	1	2	0	3	2	4	0	5	0	1	16	1	0	4	0	7	11	0	0	7	2	3	5	9	11	0	0	0	16	1	0	8	0	6	9	10	0	8	2	3	1	8	9	12	4	0	2	2	1	5	5	2	2	0	4	2	0	9	10	3	1	1	0	0	0	2	0	2	4	2	1	0	0	3	1	0	2	1	2	11	4	11	5	3	1	5	2	2	0	3	4	3	0	0	1	0	1	1	1	3	5	4	3	0	1	2	1	5	1	0	2	1	1	0	3	1	5	3	3	0	2	1	0	3	5	0	0	2	4	2	3	4	2	3	1	3	5	0	0	2	1	6	0	2	3	2	2	1	2	7	1	1	2	4	3	4	0	2	3	1	1	3	0	2	3	3	2	3	3	1	3	2	3	2	9	2	3	4	2	0	3	1	1	0	1	1	8	2	1	0	0	0	1	1	1	2	1	2	2	5	3	1	1	2	4	1	2	1	2	1	1	1	1	2	5	1	0	2	2	1	0	1	3	1	1	1	2	1	0	0	1	1	1	1	2	2	1	1	2	0	2	1	3	1	2	2	1	2	0	3	0	2	3	2	0	2	1	1	3	2	3	0	3	2	2	0	5	1	1	0	1	1	1	1	1	1	1	1	2	3	4	2	0	0	1	2	2	1	1	0	6	2	1	2	0	2	0	1	2	5	1	1	1	3	2	1	1	1	1	1	2	1	5	1	2	1	1	1	4	1	1	1	0	1	1	1	1	2	2	1	0	1	0	1	1	1	1	1	2	2	1	1	2	2	1	1	1	1	1	1	1	1	1	1	1	2	1	2	1	1	0	0	1	0	2	1	1	2	1	2	1	1	4	2	1	0	1	0	1	1	1	1	0	1	1	1	1	2	1	1	0	1	2	1	1	3	1	2	0	5	1	3	1	2	2	1	2	0	1	0	2	4	1	0	1	1	2	0	1	1	1	6	0	0	1	4	1	1	1	1	1	1	1	2	1	1	1	1	1	2	1	2	1	1	1	1	2	2	1	1	2	2	2	3	2	1	1	1	1	1	3	4	1	2	2	1	1	1	0	0	2	2	0	2	2	2	0	1	2	0	0	1	2	1	1	1	0	2	1	2	2	0	0	1	1	2	1	1	0	2	1	1	0	3	1	2	1	0	1	2	0	2	2	3	4	2	4	2	1	2	1	1	1	1	0	1	1	0	2	2	1	1	2	1	0	1	2	1	0	2	1	1	4	1	1	0	1	1	1	1	4	1	0	6	3	4	2	1	1	2	0	1	0	1	0	1	1	2	1	2	2	4	2	2	1	1	1	1	0	3	1	2	1	1	1	1	1	1	1	2	3	1	2	1	1	1	1	2	1	2	1	2	1	2	1	2	0	2	0	1	1	0	0	0	1	1	1	1	0	2	2	1	1	1	1	1	3	1	0	1	1	2	2	2	1	1	1	1	1	1	2	1	1	2	1	1	0	0	1	1	1	1	1	0	2	1	0	1	1	1	4	2	1	1	1	1	0	1	1	1	2	0	0	1	1	1	6	0	6	3	1	1	1	1	3	0	3	0	1	1	1	1	1	2	0	1	1	0	1	0	0	1	3	1	1	1	1	0	2	1	1	1	1	1	0	1	0	1	1	1	4	2	0	0	1	0	0	1	2	1	1	1	1	1	0	0	0	2	1	1	2	1	1	0	0	0	1	1	0	1	1	0	0	1	1	3	3	2	1	0	1	1	1	1	1	1	2	1	1	1	1	2	1	1	1	1	1	0	1	1	1	1	2	1	1	2	0	3	1	0	1	1	0	0	1	1	1	1	1	0	0	0	1	2	1	0	4	1	1	1	1	0	1	1	0	0	2	1	2	1	1	1	1	1	0	1	1	2	1	1	1	4	0	0	1	0	1	1	1	1	1	0	1	0	2	2	1	1	0	1	1	1	1	1	1	1	1	1	3	1	1	1	1	1	1	0	1	1	2	0	1	1	1	2	1	1	1	1	1	0	3	2	1	0	0	1	1	1	1	1	1	0	1	1	1	1	1	0	1	1	2	1	2	1	1	3	0	1	0	1	2	1	2	1	2	1	1	1	2	2	0	1	1	1	1	1	1	2	1	1	0	1	2	1	2	1	1	0	3	1	0	0	1	1	1	0	0	1	3	2	1	1	1	1	0	0	0	2	1	1	1	0	0	0	0	1	1	1	1	1	1	0	1	1	0	0	1	0	1	1	0	0	1	1	1	1	1	0	1	1	0	0	0	0	2	2	1	1	2	1	1	0	2	1	2	2	1	1	1	0	0	1	1	2	1	0	1	1	0	1	0	0	1	3	1	1	1	1	0	1	1	1	1	1	1	1	1	1	0	0	1	1	1	1	1	1	1	1	1	1	1	1	1	2	0	0	1	1	1	1	1	0	1	2	1	1	0	4	1	1	2	1	2	1	1	1	1	1	0	0	1	1	1	1	1	0	1	1	1	1	1	0	0	1	1	1	1	0	0	0	1	1	0	0	1	1	1	1	2	2	1	0	1	2	1	1	1	0	1	1	0	0	1	0	0	0	0	2	1	1	0	0	1	0	0	1	1	1	0	1	1	0	1	1	1	1	0	0	1	0	1	0	1	0	1	0	3	1	1	1	1	1	2	1	0	3	2	1	1	1	0	0	1	1	1	1	1	1	1	1	1	1	0	1	1	1	1	2	3	0	0	1	0	1	2	2	1	1	1	1	0	1	0	0	1	1	1	1	0	1	0	1	1	1	1	1	0	1	1	0	1	1	0	0	2	1	1	1	1	1	1	0	1	0	1	2	1	1	2	0	0	1	1	1	1	1	1	2	1	1	2	2	1	1	1	0	1	1	1	0	1	1	0	1	1	1	0	1	1	0	3	1	1	1	1	2	1	0	0	1	0	1	0	0	1	1	1	1	1	1	0	1	1	1	2	1	1	1	0	1	1	0	1	1	1	1	1	1	1	0	1	1	1	0	0	1	0	1	1	1	1	2	1	1	1	1	0	1	1	0	1	1	1	1	1	1	1	1	0	0	0	1	1	1	1	2	0	1	0	0	1	0	1	1	1	0	1	0	1	1	1	1	1	0	0	1	1	1	1	0	1	1	1	0	1	1	1	1	2	1	1	0	0	1	1	1	1	0	0	1	0	0	1	1	1	1	1	0	0	1	1	1	1	1	3	1	1	0	0	1	0	0	0	1	1	0	0	1	1	0	1	1	2	0	1	0	0	1	1	0	0	0	1	1	1	1	1	1	2	0	1	1	1	2	0	0	1	2	1	1	0	0	1	0	0	0	0	0	1	0	1	1	1	1	0	0	0	0	1	1	0	1	1	1	1	1	0	2	1	1	1	1	0	1	1	0	1	0	0	0	1	0	0	1	1	1	1	1	0	1	1	1	1	0	0	0	1	1	1	0	2	0	0	0	1	0	0	0	1	0	0	0	0	0	1	1	0	0	0	0	0	0	1	0	0	0	0	0	1	1	1	0	0	0	1	1	0	0	0	0	0	0	1	0	0	0	0	0	0	0	1	0	0	0	1	0	0	0	0	0	0	0	0	0	0	0	0	0	0	0	0	0	0	0	0	0	0	0	0	0	0	0	1	1	0	1	0	0	0	0	0	0	0	0	0	0	0	0	0	1	0	0	0	0	0	0	0	0	0	0	0	0	0	0	0	0	0	0	0	0	0	1	1	0	0	0	0	0	0	0	1	0	0	0	0	0	0	0	4	1	0	0	0	0	0	0	0	0	0	0	0	0	0	0	0	0	0	0	0	0	0	0	0	2	0	0	2	1	0	0	0	1	0	0	0	1	1	0	0	0	0	1	1	0	1	0	2	1	0	0	1	0	1	0	1	0	1	1	1	0	1	0	1	0	1	0	1	0	0	1	1	2	1	0	0	1	1	1	1	0	0	0	0	0	0	0	0	1	1	0	3	0	0	0	2	2	1	1	0	1	0	0	0	0	0	0	1	0	0	0	0	1	0	0	0	0	0	0	1	0	1	0	0	0	0	1	1	1	0	1	0	1	0	0	0	0	1	1	0	0	1	0	0	0	1	0	0	0	0	0	1	0	1	0	0	0	0	0	0	0	0	0	0	0	0	0	0	0	0	0	0	0	0	0	0	0	0	0	0	0	0	0	0	0	0	0	0	0	0	0	0	0	0	0	0	0	0	0	0	0	0	0	0	0	0	0	0	0	0	0	0	0	0	0	0	0	0	0	0	0	0	0	0	0	0	0	0	0	0	0	0	0	0	0	0	0	0	0	0	2092	1257	1.66428
Plastid	Green algae	Micromonas pusilla	1	0	26	0	4	19	3	0	0	0	6	0	8	1	0	18	6	1	3	0	3	2	3	0	5	0	1	14	1	0	4	0	8	11	0	0	8	0	5	4	8	9	0	0	0	9	2	0	7	0	6	10	8	0	9	2	3	1	7	9	13	4	0	2	2	4	5	5	1	2	0	4	2	0	9	9	3	1	1	0	0	0	3	1	2	4	2	1	0	0	2	1	0	2	2	2	10	3	12	6	4	2	4	2	1	0	3	4	2	0	0	1	0	1	1	1	4	5	4	3	0	1	2	1	5	1	0	2	1	0	0	1	1	5	3	2	0	1	1	0	3	4	0	0	2	4	1	3	3	3	3	1	3	5	0	1	1	1	4	0	2	3	3	2	1	1	5	1	1	2	6	3	3	0	2	3	2	1	3	0	2	3	3	2	3	3	1	3	2	3	2	5	2	3	5	2	2	3	1	1	0	1	1	8	3	1	0	0	2	1	1	1	2	1	2	2	4	3	1	1	2	4	1	2	1	2	1	1	1	1	2	5	1	0	2	2	1	0	1	3	1	1	1	2	1	0	0	1	1	1	1	1	3	1	1	2	0	3	1	3	1	2	2	1	2	1	3	0	2	2	2	0	2	1	1	3	1	3	0	4	3	2	0	5	1	1	0	1	1	1	1	1	1	1	1	2	4	2	2	0	0	1	3	2	1	1	1	6	2	1	2	0	2	0	1	2	4	1	1	1	3	2	1	1	1	1	1	2	1	5	1	5	1	1	1	4	1	1	1	0	1	1	1	1	2	2	1	0	1	0	1	1	1	1	1	2	2	1	1	2	2	1	1	1	1	1	1	1	1	1	1	1	2	1	2	1	1	1	0	1	1	2	1	1	2	1	2	1	1	4	1	1	0	1	0	1	1	1	1	1	1	1	0	1	2	1	1	1	1	2	1	1	3	1	1	0	5	1	1	1	3	2	1	3	0	1	0	2	4	1	0	1	1	2	0	1	1	1	6	0	0	1	4	1	1	1	1	1	1	2	2	0	1	1	1	1	2	1	2	1	1	1	1	2	2	1	1	2	2	2	3	2	1	1	1	1	1	3	4	1	2	2	1	1	1	0	1	2	2	0	2	3	2	0	1	2	0	0	1	1	1	1	1	0	2	1	2	2	0	0	1	1	2	1	1	0	2	1	1	1	3	1	2	1	0	1	2	0	1	2	1	4	2	7	2	1	2	1	1	1	1	0	1	0	0	2	2	1	1	3	1	0	1	2	1	0	2	1	1	2	1	1	0	1	1	1	1	4	2	0	5	2	3	2	1	1	2	0	1	0	1	0	1	1	2	1	2	2	2	2	2	1	1	1	1	0	3	1	1	1	1	1	1	0	1	1	2	3	1	2	1	1	1	1	2	1	2	1	2	1	2	1	2	0	2	0	2	1	1	0	0	1	1	2	1	0	2	4	1	0	1	1	1	4	1	0	1	1	2	2	3	1	1	1	1	1	1	1	1	1	1	1	1	0	0	1	1	1	1	1	0	2	1	0	1	1	1	4	2	1	2	1	1	0	1	1	1	2	0	0	1	2	1	4	0	4	3	2	1	1	1	3	1	3	0	1	1	1	1	1	2	0	1	1	0	1	0	0	1	3	1	1	1	1	0	2	1	1	1	1	1	0	0	1	1	1	1	2	2	1	0	1	2	0	1	2	1	1	2	1	1	0	0	0	2	2	1	1	1	1	0	0	0	1	1	0	1	1	0	0	1	1	3	3	1	1	0	1	1	1	1	1	1	2	1	1	1	1	2	1	1	1	1	0	0	1	1	1	1	2	1	1	2	0	3	1	0	1	1	0	0	1	1	0	1	1	0	0	0	1	2	0	1	4	0	1	1	1	0	1	0	0	2	2	1	2	1	1	1	1	1	0	1	1	2	1	1	0	2	0	0	1	0	1	1	1	1	1	0	1	0	2	2	1	1	0	1	2	1	1	1	1	1	1	1	1	1	1	1	1	1	1	0	1	1	1	0	1	1	1	2	1	1	1	1	1	0	3	0	1	0	0	1	1	1	1	1	1	0	1	0	1	1	1	0	1	1	2	1	2	1	1	2	0	1	0	1	2	0	2	1	1	1	1	0	2	2	0	1	0	1	1	1	1	1	1	1	0	1	2	1	2	1	2	0	6	1	0	1	1	1	1	0	0	1	2	2	1	1	0	1	0	0	0	2	1	2	1	0	1	0	0	1	1	1	1	1	1	0	1	1	0	0	1	1	1	1	0	0	1	1	1	1	1	0	0	1	0	0	0	0	2	2	1	1	2	1	1	0	2	1	2	2	1	1	0	0	0	1	1	2	1	0	1	1	1	1	1	0	1	2	1	1	1	0	0	2	1	1	1	1	1	1	1	1	0	0	2	1	1	1	1	1	1	1	1	1	1	1	1	3	1	0	0	1	1	1	1	0	1	2	1	1	0	5	1	1	3	1	2	1	1	2	1	1	0	0	1	1	1	1	1	0	1	2	1	1	1	0	0	1	1	1	1	1	0	1	1	0	0	0	1	1	1	1	1	1	1	0	1	2	1	1	1	0	1	1	0	0	1	0	0	0	0	1	1	1	0	0	1	0	0	1	1	1	0	1	1	0	1	1	1	1	0	0	1	0	1	0	1	0	1	0	3	1	1	1	1	1	3	1	0	2	1	1	1	1	0	0	1	1	1	1	1	1	1	1	2	1	0	1	1	1	1	3	2	0	0	1	0	1	2	2	1	1	0	1	0	1	0	0	1	1	1	1	0	1	1	1	1	1	1	1	0	1	1	0	1	2	0	0	2	1	1	2	1	1	1	0	1	0	1	2	1	1	2	0	0	1	1	1	1	1	1	1	1	1	1	2	1	1	1	0	1	1	1	0	1	1	0	1	1	1	0	1	1	0	3	1	1	1	0	2	0	0	0	1	0	1	0	0	1	1	1	1	0	4	0	1	1	1	2	3	1	1	0	1	1	0	1	1	1	1	1	1	1	0	1	1	1	0	0	0	1	1	1	1	2	1	1	1	1	1	0	1	1	0	1	1	1	1	1	1	1	1	0	0	0	1	1	1	1	1	0	1	0	0	1	0	1	1	1	0	1	0	1	1	1	2	1	0	0	1	1	1	1	0	1	1	0	1	1	1	1	0	0	1	1	0	0	1	2	1	1	0	0	1	0	0	1	1	1	1	1	0	0	1	1	1	1	1	3	1	1	0	0	1	0	0	0	1	1	0	0	1	1	0	1	1	1	0	1	0	0	1	1	0	0	0	1	1	1	0	1	1	2	1	1	1	1	2	0	0	1	2	1	1	0	0	1	0	0	0	0	0	1	0	1	1	1	1	0	0	0	0	1	1	0	1	0	1	1	1	0	2	1	0	0	1	0	1	1	0	1	0	0	0	1	0	0	1	1	1	1	1	0	1	1	1	0	0	0	0	1	1	1	0	2	0	0	0	1	0	0	0	1	0	0	0	0	0	1	1	0	0	0	0	0	0	1	0	0	0	0	0	1	1	0	0	0	0	1	0	0	0	0	0	0	0	0	0	0	0	0	0	0	0	1	0	0	0	0	0	0	0	0	0	0	0	0	0	0	0	0	0	0	0	0	0	0	0	0	0	0	0	0	0	0	0	1	1	0	1	0	0	0	0	0	0	0	0	0	0	0	0	0	1	0	0	0	0	0	0	0	0	0	0	0	0	0	0	0	0	0	0	0	0	0	1	1	0	0	0	0	0	0	0	2	0	0	0	0	0	0	0	4	1	0	0	0	0	0	0	0	0	0	0	0	0	1	0	0	0	0	0	0	0	0	0	0	2	0	0	2	1	0	0	0	1	0	0	0	3	2	0	1	0	0	1	1	0	1	0	2	1	0	0	1	0	1	0	1	0	1	0	1	0	1	0	1	0	1	0	1	0	0	1	1	2	1	0	0	1	1	0	1	0	0	0	0	0	0	0	0	1	1	0	2	0	0	0	1	3	1	1	0	1	0	0	0	0	0	0	1	0	0	0	0	1	0	1	0	0	0	0	1	0	1	0	0	0	0	1	1	1	0	1	0	2	0	0	0	0	1	1	0	0	1	0	0	1	1	0	0	0	0	0	0	0	1	0	0	0	0	0	0	0	0	0	0	0	0	0	0	0	0	0	0	0	0	0	0	0	0	0	0	0	0	0	0	0	0	0	0	0	0	0	0	0	0	0	0	0	0	0	0	0	0	0	0	0	0	0	0	0	0	0	0	0	0	0	0	0	0	0	0	0	0	0	0	0	0	0	0	0	0	0	0	0	0	0	0	0	0	0	0	2063	1248	1.65304
Plastid	Green algae	Prasinoderma coloniale	1	0	28	0	11	16	3	0	0	0	9	0	3	1	0	30	8	3	4	0	1	0	3	0	3	0	1	14	0	0	3	0	9	9	0	0	7	2	3	7	6	6	0	0	0	6	2	0	3	0	6	7	10	0	8	3	3	0	13	10	6	4	1	6	4	3	5	4	2	2	0	3	3	0	8	8	3	0	2	0	0	0	3	0	2	4	0	1	0	1	5	2	0	4	1	1	12	2	6	4	4	3	5	2	1	1	3	4	3	0	0	0	1	1	1	3	3	4	2	3	1	0	1	1	2	1	0	2	1	0	0	0	1	2	3	2	1	2	1	0	1	5	0	0	4	3	3	2	4	2	3	0	1	4	0	0	2	2	4	0	2	1	2	2	1	1	5	0	2	3	4	3	2	0	1	3	3	1	3	0	2	3	2	2	3	3	1	2	1	1	2	9	3	3	5	2	1	3	2	0	0	1	1	6	4	1	0	0	3	1	2	2	2	1	2	2	5	0	1	2	2	1	1	2	2	3	1	1	1	1	2	4	1	2	1	0	2	0	1	3	1	1	2	2	0	0	0	1	0	1	1	4	2	3	1	0	0	2	0	2	1	2	2	1	2	1	2	0	2	4	1	0	2	2	1	2	2	3	0	2	1	2	0	5	2	2	0	1	1	0	1	3	1	1	1	4	3	1	2	0	0	1	5	2	1	1	0	5	2	1	2	1	2	0	2	2	4	1	1	1	1	2	2	1	1	1	1	2	1	2	1	2	1	1	1	2	1	1	1	0	1	1	1	1	2	2	1	0	1	1	1	1	1	1	1	3	3	1	2	2	2	1	1	1	1	1	1	1	1	1	1	1	1	1	2	2	1	0	0	1	1	1	0	1	2	1	1	1	2	4	2	1	0	1	1	1	1	1	1	1	1	0	1	1	1	1	2	1	0	2	1	1	3	1	2	0	5	1	4	1	2	2	1	2	0	1	0	1	3	1	0	1	3	1	2	1	2	1	4	0	0	1	3	1	1	0	1	1	1	1	2	1	1	1	1	1	1	1	3	1	1	1	1	1	2	1	1	3	2	0	2	2	1	1	1	0	1	3	5	1	3	2	0	1	1	1	1	2	2	0	2	2	2	0	1	1	0	1	2	2	1	1	1	0	2	1	2	2	0	0	0	1	1	1	1	0	1	1	1	0	2	1	3	0	0	2	2	5	1	1	7	2	3	7	1	1	2	1	0	2	1	1	1	0	0	1	2	1	0	2	1	1	0	1	0	0	2	1	0	2	1	1	0	1	0	1	2	3	0	2	7	2	2	2	1	1	1	0	0	0	1	0	1	1	2	1	3	1	2	2	2	1	1	1	1	0	2	0	1	1	1	1	1	2	1	1	3	4	1	3	1	2	2	1	3	1	1	1	3	1	2	1	2	0	0	0	1	1	1	0	0	1	1	2	1	0	1	1	1	1	1	1	0	2	0	0	3	1	2	1	2	1	0	1	1	1	1	1	1	1	1	0	1	1	0	1	1	2	1	1	0	2	1	0	1	1	1	5	2	1	0	1	1	0	1	0	1	1	1	0	1	3	1	3	0	5	3	2	1	1	1	2	1	1	0	1	2	1	1	1	2	0	1	2	0	1	1	1	0	2	1	1	1	1	1	1	1	1	1	1	1	0	1	1	1	2	1	3	1	1	0	1	0	0	1	2	1	1	1	3	1	1	0	0	2	1	1	2	1	1	1	0	0	1	3	1	1	1	0	0	1	1	3	4	2	1	1	1	1	1	1	1	1	3	1	1	2	1	1	1	1	0	1	1	0	1	1	1	1	1	1	1	2	0	3	1	0	1	1	0	0	1	1	1	1	1	0	1	0	1	1	1	1	4	0	1	1	1	0	1	0	0	1	1	1	2	1	1	1	1	1	1	3	1	2	2	1	1	1	0	0	3	0	1	1	1	0	1	0	1	1	2	2	1	1	0	1	0	1	1	1	1	1	1	1	2	1	1	1	1	1	1	0	1	1	1	0	1	1	1	1	2	2	2	1	1	0	3	1	1	2	0	1	1	1	1	2	1	0	1	2	1	1	1	0	1	1	0	0	1	1	1	1	0	0	1	1	2	1	2	1	1	2	1	1	2	1	0	1	0	2	1	1	1	1	1	1	0	1	2	1	1	1	1	1	1	1	0	0	1	0	1	0	1	1	2	1	1	1	1	1	0	0	1	1	1	0	1	1	0	0	0	1	1	1	1	1	1	1	0	1	0	0	1	0	1	1	0	0	1	0	1	1	0	0	1	1	1	0	0	0	1	1	1	2	0	2	1	0	1	1	2	2	1	1	1	1	0	1	0	2	1	0	2	1	1	1	1	0	1	1	1	1	1	1	0	1	1	1	1	1	1	1	1	1	0	0	1	1	1	1	1	1	1	1	1	1	1	1	1	3	2	0	2	1	0	1	1	0	1	1	1	2	0	3	2	1	1	1	3	1	1	0	1	1	0	0	1	0	0	1	1	1	1	1	1	1	0	1	1	1	1	1	1	1	0	0	1	1	0	0	1	0	0	1	1	1	1	0	0	2	1	1	0	0	0	0	0	0	1	1	0	0	1	1	1	1	1	0	0	0	0	1	1	1	1	2	1	1	1	1	1	1	0	0	1	1	1	0	1	0	0	0	2	1	1	1	1	0	2	1	1	1	1	1	1	2	1	0	0	0	1	1	1	1	1	1	0	1	0	1	0	1	1	1	1	0	0	0	0	1	1	3	1	1	0	1	0	1	0	1	1	0	1	1	0	1	1	1	1	1	1	1	0	1	1	0	1	1	0	0	1	1	0	1	1	1	0	0	1	0	0	2	1	1	0	0	0	1	1	2	2	1	1	1	0	1	2	1	1	0	1	0	1	1	1	0	1	0	0	1	2	1	1	1	0	0	0	1	1	1	0	1	0	0	0	1	0	0	0	1	0	1	1	0	0	0	0	1	0	1	2	1	0	1	1	0	1	1	1	1	1	0	1	1	1	0	1	1	1	1	0	0	1	1	1	1	1	1	1	1	1	1	1	1	1	0	1	0	1	1	1	1	1	0	0	0	0	1	1	2	1	0	0	1	1	0	1	0	1	1	1	0	0	0	1	0	1	1	0	0	0	0	0	0	1	0	1	0	0	1	1	1	1	0	0	0	1	0	1	1	3	1	1	0	0	1	0	0	1	1	1	1	1	0	0	1	1	1	0	1	4	1	1	0	0	0	0	0	0	1	1	0	0	1	1	0	0	1	1	0	0	0	0	1	0	0	0	0	1	1	1	1	1	1	1	0	1	0	1	1	0	0	1	0	0	0	0	0	1	1	0	0	0	0	1	0	0	1	1	0	0	0	0	0	0	1	1	1	1	0	0	1	0	1	0	1	1	1	0	0	0	0	1	0	0	1	0	0	0	0	0	1	1	0	1	1	1	1	0	0	0	0	1	1	1	1	2	0	0	0	1	0	0	0	1	1	0	0	0	0	1	1	1	0	0	0	0	0	0	0	0	0	0	0	1	1	1	0	0	0	1	1	0	0	0	0	0	0	1	0	0	0	0	0	0	0	0	0	0	0	0	0	0	0	0	0	0	0	0	0	0	0	0	0	0	0	0	0	0	0	1	1	0	0	0	0	0	1	0	1	0	0	0	0	0	0	0	0	0	0	0	0	0	1	0	0	0	0	1	0	0	0	0	0	0	0	0	0	0	0	0	0	0	0	0	0	0	1	0	0	0	0	0	0	0	0	1	0	0	0	0	0	0	0	3	0	0	0	0	0	0	0	0	0	2	0	0	0	0	0	0	0	0	0	0	0	0	0	0	0	0	0	2	2	0	0	0	1	0	0	0	3	2	0	1	0	0	1	1	1	2	1	2	0	1	0	1	0	1	1	3	1	0	1	1	1	0	1	1	0	1	1	0	1	0	1	1	2	1	0	0	1	0	0	0	0	0	0	0	0	0	0	0	1	0	0	0	0	0	0	0	1	1	1	0	0	0	0	0	0	0	0	1	0	0	0	1	0	0	1	0	0	0	0	1	0	0	0	0	0	0	1	1	0	0	0	0	1	0	0	0	0	1	0	0	0	1	0	0	0	0	0	0	0	0	0	0	0	0	0	0	0	0	0	0	0	0	0	0	0	1	0	0	0	0	0	0	0	0	0	0	0	0	0	0	0	0	0	0	0	0	0	0	0	0	0	0	0	0	0	0	0	0	0	0	0	0	0	0	0	0	0	0	0	0	0	0	0	0	0	0	0	0	0	0	0	0	0	0	0	0	0	0	0	0	0	0	0	0	0	0	0	0	0	0	1974	1194	1.65327
Plastid	Red algae	Chondrus crispus	0	1	7	0	11	14	14	0	0	0	14	2	5	0	0	5	6	0	3	0	0	0	1	0	2	1	1	6	4	0	3	0	7	5	0	0	7	1	4	1	5	2	0	1	0	3	3	0	7	0	8	3	2	0	8	2	2	2	0	4	5	3	0	1	1	3	2	5	2	1	0	8	1	0	3	1	3	2	2	0	0	0	0	2	2	6	3	0	0	3	3	4	0	1	0	2	4	3	1	4	2	2	3	2	1	0	3	2	3	0	0	0	0	0	1	2	3	2	2	3	2	0	1	0	2	2	0	1	2	0	0	2	0	0	0	3	0	2	1	0	1	2	0	0	2	5	2	1	0	1	0	0	2	3	0	0	0	4	5	0	5	2	1	1	1	0	2	3	5	1	1	4	2	0	0	4	1	0	3	0	0	2	2	1	1	4	1	0	3	3	2	2	2	1	1	2	1	1	1	2	0	1	1	3	1	2	0	3	1	0	1	1	3	1	2	3	0	2	2	1	2	2	13	4	0	2	0	4	2	1	2	2	0	1	2	1	3	0	1	1	0	0	3	1	1	1	0	1	1	0	2	1	2	0	1	0	0	1	2	2	1	2	0	1	1	2	2	0	0	1	1	0	0	0	3	2	1	1	0	4	1	2	0	0	0	3	0	0	1	0	1	1	1	1	1	2	0	1	2	0	0	1	2	2	2	0	1	3	2	1	2	1	2	0	2	2	1	1	2	1	2	0	1	1	1	1	2	2	1	1	1	2	1	1	1	0	1	2	1	0	1	1	1	1	2	1	1	0	1	0	1	1	1	1	1	1	1	0	0	2	7	1	3	1	1	1	1	0	1	1	1	1	1	0	1	1	1	1	0	1	0	1	1	1	3	1	1	1	1	4	2	1	0	2	0	1	3	0	1	1	1	1	1	1	2	1	2	1	0	1	1	1	0	1	1	0	0	1	3	1	1	2	9	2	0	1	0	1	2	0	0	1	2	0	0	1	2	1	1	0	0	1	1	0	1	1	1	0	1	1	2	1	0	1	1	2	1	1	1	1	1	1	3	0	1	1	0	2	1	1	2	2	1	3	0	0	1	2	3	0	2	2	2	0	1	0	0	2	2	0	2	1	1	1	1	2	0	2	2	1	1	1	1	0	2	1	2	2	0	0	1	1	2	0	1	0	3	1	1	0	0	1	1	0	0	0	1	0	2	2	1	1	1	2	2	0	1	1	0	1	2	1	1	0	1	1	2	1	0	1	0	0	0	1	2	0	2	1	0	1	1	2	1	1	1	1	1	0	0	0	0	4	1	3	2	1	2	0	0	1	0	0	1	0	0	1	0	3	0	2	1	1	0	1	1	0	1	2	1	2	3	1	0	0	0	1	1	0	0	0	1	0	1	1	2	0	1	1	0	0	2	1	1	0	2	0	1	1	1	0	1	1	2	1	1	0	1	1	0	0	0	1	1	0	0	1	2	1	1	0	1	1	0	0	1	1	2	2	1	1	1	0	1	0	0	1	1	1	1	1	0	2	1	1	1	1	6	0	2	1	1	1	0	0	1	0	0	1	1	0	2	4	0	0	0	1	3	1	1	1	1	0	0	1	0	0	2	1	2	1	1	0	1	0	0	1	0	1	0	1	1	1	7	1	0	1	0	1	1	1	0	0	0	1	0	1	1	0	0	0	0	0	0	0	1	1	1	2	1	1	1	1	1	0	1	1	2	3	0	0	0	0	0	1	4	0	1	0	1	0	1	1	2	3	4	1	0	0	1	3	1	1	1	1	1	2	3	1	1	1	0	0	1	2	0	1	1	0	2	2	1	1	1	2	3	0	0	2	1	0	0	0	1	2	0	1	0	1	0	1	1	0	0	0	1	0	0	0	1	1	1	0	1	0	1	1	1	2	0	1	1	1	1	1	0	0	1	1	0	0	0	1	0	0	2	1	1	1	0	2	0	1	0	1	0	2	0	0	1	1	0	3	1	1	1	0	0	0	1	1	1	1	1	0	1	0	0	1	1	1	1	2	1	1	1	1	0	0	0	1	1	0	1	1	0	1	1	1	0	1	1	1	1	0	0	1	1	2	0	0	1	1	1	1	0	1	1	0	1	1	0	2	1	0	1	2	1	0	1	2	1	1	0	0	2	1	1	0	2	2	1	2	1	0	0	2	1	0	1	2	1	1	1	1	1	0	1	1	1	3	0	0	0	1	1	1	1	1	0	0	1	0	1	1	0	0	0	0	1	1	1	1	0	1	0	1	0	0	0	1	1	1	1	1	1	0	0	0	0	0	0	1	1	1	1	2	0	1	0	1	1	1	0	1	0	1	0	0	1	1	1	0	0	1	1	1	1	1	1	1	0	0	1	1	0	0	1	1	1	0	1	1	1	1	1	0	1	1	0	1	1	1	1	1	0	0	0	1	1	1	1	1	0	0	2	1	1	0	0	2	1	1	0	0	0	1	1	0	1	0	1	0	0	1	1	0	0	1	1	0	1	1	1	1	0	0	1	0	0	0	1	1	1	0	0	0	0	1	1	0	0	0	0	0	0	0	0	0	0	0	0	1	1	0	0	1	0	0	0	2	0	0	0	1	0	0	1	0	0	0	0	0	1	1	1	0	1	0	0	1	1	0	0	0	0	0	0	0	1	0	0	0	0	1	0	0	0	1	0	0	0	0	1	1	0	0	1	0	0	0	0	1	1	1	0	1	1	0	0	0	1	1	1	1	0	0	0	0	0	1	1	2	0	1	0	0	0	0	2	1	1	1	1	1	0	0	1	0	1	1	0	0	0	0	1	0	0	1	1	0	0	0	0	0	0	1	1	0	0	0	1	0	1	1	0	0	0	0	0	0	1	0	0	0	0	1	1	0	1	1	0	0	0	1	1	0	0	0	0	0	0	2	1	0	0	0	0	0	1	1	0	1	0	0	0	0	0	1	0	0	0	0	0	0	0	0	0	0	2	0	1	1	0	1	1	0	1	0	0	0	0	0	0	0	0	0	0	0	1	0	0	1	1	0	0	0	0	0	1	0	0	0	0	0	0	0	0	0	0	1	0	0	0	0	0	0	0	0	0	0	0	0	0	0	0	0	0	0	1	1	1	0	0	0	0	1	0	0	0	0	0	0	1	1	1	1	0	1	0	1	0	0	0	0	0	0	0	1	1	1	0	0	0	0	0	0	1	0	0	0	1	1	0	0	0	0	1	1	0	0	0	0	0	0	0	0	0	0	1	1	0	0	0	0	0	0	0	1	0	0	0	0	0	0	0	0	0	0	0	0	0	1	0	0	0	0	0	1	0	0	0	0	0	0	0	0	0	0	0	0	0	0	0	0	1	1	1	0	0	0	0	0	0	0	0	1	0	0	0	0	0	0	0	0	1	0	0	0	0	0	0	0	0	1	1	1	0	0	0	0	0	0	0	0	0	1	0	0	0	0	0	0	0	0	0	0	0	0	0	0	0	0	0	1	0	0	0	0	0	0	0	0	0	0	0	0	0	0	0	2	0	1	0	0	0	0	0	0	0	0	0	0	0	0	0	0	0	0	0	0	0	0	0	0	0	0	0	0	0	0	0	0	0	0	0	0	0	0	0	0	0	0	0	0	0	0	0	0	0	0	1	0	0	0	0	0	0	0	1	0	0	0	0	0	0	0	0	0	0	0	0	0	0	0	0	0	0	0	0	0	0	0	0	0	0	0	0	0	0	1	0	0	0	0	0	0	0	0	0	0	0	0	0	0	0	0	0	1	0	0	0	0	0	0	0	1	1	0	0	0	0	0	0	0	0	0	0	0	0	0	0	0	1	0	0	0	0	0	1	1	0	0	0	0	1	0	1	1	0	0	0	0	1	0	0	0	0	0	1	0	0	0	0	0	0	0	0	0	0	0	0	0	0	1	0	0	0	0	0	0	0	1	0	0	0	0	0	0	1	0	0	0	1	1	1	0	0	0	1	0	0	0	0	0	0	0	0	0	0	0	0	0	0	0	0	0	0	0	1	0	0	0	0	0	0	0	0	0	0	0	0	0	0	0	0	0	0	0	0	0	0	0	0	0	0	0	0	0	0	0	0	0	0	0	0	0	0	0	0	0	0	0	0	0	0	0	0	0	0	0	0	0	0	0	0	0	0	0	0	0	0	0	0	0	0	0	0	0	0	0	0	0	0	0	0	0	0	0	0	0	0	0	0	0	0	0	0	0	0	0	0	0	0	0	0	0	0	0	0	0	0	0	0	0	0	0	0	0	0	0	0	0	0	0	0	0	0	0	0	0	0	0	0	0	0	0	0	0	0	0	0	0	0	0	0	0	1395	885	1.57627
Plastid	Red algae	Gracilariopsis chorda	0	1	8	0	17	11	13	0	0	0	8	1	5	0	1	7	4	0	3	0	0	1	2	1	4	1	2	6	5	0	2	0	7	4	0	0	11	4	3	2	7	4	0	2	0	5	7	0	6	0	7	4	3	0	8	2	2	2	1	4	2	3	0	1	2	2	1	3	4	2	0	3	1	0	4	1	2	4	2	0	0	0	0	1	1	3	1	0	0	7	4	4	0	1	0	3	4	4	3	3	3	2	3	2	1	0	3	2	3	0	0	1	0	1	1	2	4	4	1	3	2	1	2	0	2	3	0	2	2	0	0	5	1	0	0	2	0	1	1	0	1	1	0	0	2	3	3	1	0	2	0	0	1	3	0	1	1	2	10	0	6	2	3	1	1	0	2	3	3	4	3	3	2	0	2	2	1	0	2	0	0	3	2	1	2	2	1	0	3	2	3	5	2	1	1	2	1	1	2	2	0	1	2	1	0	1	0	2	1	0	1	2	2	1	2	3	0	2	2	1	2	2	1	5	0	2	0	5	2	1	2	3	0	1	2	0	7	0	1	1	1	1	7	1	1	1	0	1	1	0	1	2	2	1	1	2	0	4	1	3	1	18	0	1	3	4	2	0	3	1	1	0	0	0	1	2	0	2	0	2	1	2	0	0	0	8	0	0	1	1	1	1	1	1	1	3	0	1	2	1	0	1	2	2	1	0	1	3	2	1	2	0	2	0	2	2	1	1	1	1	1	0	2	1	1	1	2	2	1	2	1	3	1	1	1	0	1	4	1	0	1	2	1	1	1	2	1	0	1	2	1	1	1	1	1	1	1	1	0	2	3	1	3	1	1	2	1	1	1	1	1	1	1	0	1	1	1	1	0	1	0	2	1	1	3	1	2	1	1	4	1	1	0	2	0	1	2	1	1	1	2	1	1	1	2	1	2	1	1	1	1	1	0	6	1	0	1	1	2	1	0	2	1	1	0	1	1	1	2	0	0	1	1	0	0	1	2	1	1	0	0	1	3	1	1	1	1	1	1	1	1	1	0	1	1	2	1	1	1	2	1	1	4	1	2	1	0	1	0	1	2	1	3	3	0	0	1	2	2	0	2	2	2	1	2	0	0	1	1	0	1	1	2	1	1	6	0	1	2	1	2	1	1	0	2	1	1	2	0	0	2	0	2	0	1	0	4	1	1	0	0	1	2	0	0	0	1	0	1	1	1	2	1	3	2	0	1	1	0	1	1	1	1	0	1	1	1	0	2	0	0	0	0	1	1	0	1	1	1	1	1	1	1	1	1	1	0	2	0	0	0	5	1	2	2	0	2	0	0	1	0	0	1	1	0	1	0	1	1	2	5	2	0	2	1	0	2	2	1	2	2	1	0	0	0	1	2	0	1	1	1	0	2	1	2	0	1	1	2	0	2	1	0	0	2	0	1	1	1	0	0	1	2	1	1	0	1	1	0	0	0	1	1	1	0	1	2	1	1	1	1	1	0	0	1	1	2	1	0	1	1	2	1	1	0	1	1	1	1	1	0	2	1	1	1	0	1	1	1	1	1	1	0	0	1	2	1	1	0	0	2	4	0	0	0	1	3	1	1	1	1	1	0	4	0	0	2	1	1	1	1	0	1	0	0	1	1	0	0	1	1	1	1	1	0	1	1	0	1	1	1	0	0	1	1	2	0	0	9	0	0	0	0	0	1	1	0	2	1	2	1	0	0	0	1	1	2	3	0	2	0	0	0	1	2	0	0	0	1	0	1	1	2	2	2	1	0	0	1	3	1	1	1	1	1	2	3	1	2	1	0	0	1	1	0	1	1	0	2	4	1	0	1	1	3	0	0	1	1	0	0	2	1	2	1	1	0	1	0	1	1	2	0	5	0	1	0	0	1	1	0	0	1	0	1	1	1	2	0	1	1	4	1	1	0	0	1	1	0	0	0	1	0	1	2	1	1	1	0	1	1	1	0	0	0	1	0	0	1	1	0	3	1	1	2	0	0	0	1	1	1	1	0	0	1	1	0	1	1	1	0	5	1	2	1	1	0	0	0	1	1	0	1	0	0	1	3	1	0	1	1	1	0	0	0	2	1	1	0	1	2	0	1	0	0	1	1	0	1	1	0	2	1	1	1	1	1	0	1	1	1	0	0	0	2	1	1	0	1	2	1	3	1	0	1	2	1	1	2	3	1	1	1	1	1	3	1	1	1	6	0	0	0	1	1	1	0	1	0	0	0	0	1	0	0	1	1	0	1	1	1	1	0	2	0	0	0	0	0	0	1	1	1	1	0	0	0	0	0	0	0	2	1	1	10	2	0	2	1	0	1	1	0	1	1	1	0	0	1	1	1	0	0	2	2	1	2	1	1	1	0	0	1	1	0	0	1	1	0	0	1	1	1	1	1	0	1	1	0	1	1	1	1	1	0	0	0	1	1	1	0	1	0	1	1	1	0	0	0	2	1	0	0	0	0	1	0	1	1	2	1	0	0	1	1	0	0	1	0	1	1	1	1	0	0	1	2	0	0	0	1	1	1	0	0	0	0	1	1	0	0	0	0	0	1	1	0	0	0	0	1	1	1	1	0	1	1	0	0	1	1	0	0	1	1	0	1	1	0	0	0	0	1	1	0	0	1	0	0	1	1	1	0	0	0	1	2	0	1	0	2	0	0	1	1	0	1	1	1	0	0	0	1	1	0	1	1	0	0	0	0	1	1	0	0	1	1	0	0	0	1	2	1	0	0	0	0	0	0	1	1	2	0	1	0	0	0	0	0	1	1	1	0	0	0	0	1	0	1	0	0	0	0	0	1	1	0	1	1	0	0	0	0	0	3	0	1	0	0	1	2	1	1	0	1	0	0	0	2	0	1	0	0	0	0	1	1	1	2	0	1	0	0	1	0	0	0	0	0	0	1	1	0	0	0	0	0	2	1	1	1	0	0	0	0	0	1	1	1	0	0	0	0	0	0	0	0	0	1	1	1	1	0	1	1	1	0	0	0	0	0	0	0	1	1	0	0	1	1	1	0	0	1	1	0	0	0	0	1	1	1	0	0	0	0	0	0	1	1	1	0	0	0	0	0	0	0	0	1	1	0	0	0	0	1	1	1	0	1	0	0	0	0	0	0	0	1	1	0	0	0	0	1	1	0	1	0	1	1	0	0	1	0	0	0	0	0	1	1	1	1	0	0	0	0	0	1	0	0	0	0	0	0	0	0	0	2	1	1	0	0	0	0	0	0	0	0	0	1	1	0	0	0	0	1	1	1	0	0	0	0	0	0	0	0	0	0	0	0	0	1	0	0	0	0	0	0	0	0	0	0	0	0	0	0	0	0	0	1	0	0	0	0	0	1	1	0	0	0	0	0	0	0	0	0	1	0	0	0	0	0	0	1	1	1	1	0	0	0	0	0	0	0	1	0	0	0	0	0	0	0	0	0	0	0	1	0	0	0	0	0	0	0	1	0	0	0	0	0	0	0	0	0	0	0	0	0	0	0	0	0	0	0	0	0	0	0	0	0	3	1	0	0	0	0	1	0	0	0	0	0	0	0	0	0	0	0	0	0	0	0	0	0	0	0	0	1	0	0	0	0	0	0	0	0	0	0	0	0	0	0	0	0	0	0	0	0	0	0	0	0	0	0	0	0	0	0	0	1	0	0	0	0	0	0	0	0	0	0	0	0	0	0	0	0	0	0	0	0	0	0	0	0	0	0	0	0	0	0	0	0	0	0	0	0	0	0	0	0	0	0	0	0	0	0	0	0	1	0	0	0	0	0	0	0	2	0	0	0	0	0	0	0	0	0	0	0	0	0	0	0	0	2	0	0	0	0	0	0	0	0	0	0	0	1	0	1	1	0	0	0	0	1	0	0	0	0	0	2	0	1	0	0	0	0	0	0	0	0	0	0	2	0	1	0	0	0	0	0	0	0	1	0	2	0	0	1	0	1	0	0	0	0	3	1	0	0	0	1	0	0	0	0	0	0	0	0	0	0	0	0	0	0	0	0	0	0	0	0	0	0	0	1	0	0	0	0	0	0	0	0	0	0	0	0	0	0	0	0	0	0	0	0	0	0	0	0	0	0	0	0	0	0	0	0	0	0	0	0	0	0	0	0	0	0	0	0	0	0	0	0	0	0	0	0	0	0	0	0	0	0	0	0	0	0	0	0	0	0	0	0	0	0	0	0	0	0	0	0	0	0	0	0	0	0	0	0	0	0	0	0	0	0	0	0	0	0	0	0	0	0	0	0	0	0	0	0	0	0	0	0	0	0	0	0	0	0	0	0	0	0	0	0	0	0	0	0	0	0	0	0	0	0	0	0	0	1558	941	1.65569
Plastid	Red algae	Porphyra umbilicalis	0	0	4	0	19	17	19	8	0	0	21	1	4	0	0	13	4	0	8	0	3	4	3	0	5	1	1	10	8	0	5	0	6	3	0	0	5	1	52	2	5	4	0	4	0	2	4	0	5	0	4	2	8	0	7	2	4	1	0	6	5	3	0	3	3	2	1	8	2	1	0	3	2	0	3	1	2	9	2	0	0	0	1	2	1	3	1	0	0	7	4	6	0	1	0	3	2	2	1	1	4	5	1	11	1	0	3	2	5	0	0	1	0	0	0	4	4	3	2	2	2	1	0	0	2	2	0	0	2	0	0	4	5	1	0	2	0	1	1	0	1	0	0	0	3	6	5	1	4	4	0	0	1	3	0	2	0	4	7	0	4	2	2	1	1	0	3	2	3	0	3	5	2	0	2	3	2	0	2	0	0	5	3	1	1	0	1	0	2	0	2	4	4	1	0	3	2	1	3	2	0	1	0	2	0	1	0	2	1	0	2	2	1	2	2	3	0	1	2	1	2	1	2	7	0	7	0	4	4	2	2	4	0	2	3	0	2	0	1	2	0	1	3	1	1	1	0	1	2	0	1	4	2	1	1	5	0	5	1	1	0	2	1	1	0	2	1	0	2	1	1	0	0	0	1	2	0	1	0	4	2	3	0	0	0	2	0	0	1	2	1	1	1	1	1	2	0	1	1	0	0	1	3	2	1	0	1	2	3	1	2	1	2	1	4	1	1	1	1	2	0	0	1	1	1	1	2	2	1	2	2	2	1	1	1	0	1	2	0	0	1	2	1	1	0	1	1	0	0	1	1	1	2	1	1	2	1	0	0	2	1	2	2	1	0	2	1	1	1	1	1	1	1	0	1	1	1	0	0	1	0	2	2	1	3	1	3	1	1	2	1	1	0	3	0	2	2	1	1	0	1	1	0	1	2	1	2	1	1	1	1	1	0	1	2	0	1	1	2	1	1	1	1	1	0	1	1	1	1	0	0	1	1	0	0	1	2	1	0	0	0	1	1	3	1	0	2	1	1	1	1	1	0	1	0	1	1	1	2	1	1	1	4	1	2	0	0	0	0	1	1	1	1	2	0	0	1	0	2	0	1	1	3	1	3	0	2	1	1	0	1	1	2	0	1	1	0	0	2	1	0	1	1	1	6	1	2	2	0	0	2	0	1	1	1	0	4	1	0	0	0	1	1	0	0	0	1	0	1	1	1	2	0	3	2	0	1	1	1	2	1	1	1	0	1	1	3	0	2	0	0	1	0	2	0	0	1	1	1	2	1	0	1	1	1	1	0	2	0	0	0	5	0	2	1	1	1	0	0	1	0	1	1	1	1	1	0	0	0	1	2	1	1	1	1	0	3	2	1	2	1	0	0	0	0	1	0	0	1	0	1	0	1	1	4	1	0	1	1	0	1	2	1	0	1	0	1	1	1	1	1	1	3	2	1	0	1	1	0	0	0	1	0	1	0	3	1	1	2	1	1	1	0	0	1	1	2	1	0	1	0	2	1	0	0	1	1	0	1	1	0	2	1	1	1	0	1	1	1	1	1	0	0	0	1	1	1	0	0	0	2	3	0	0	0	1	2	1	2	1	0	1	0	3	0	0	2	1	2	1	1	0	1	0	0	1	1	1	0	1	1	1	1	1	0	2	2	0	1	1	1	0	0	1	1	1	0	0	0	0	0	0	0	0	1	2	0	1	0	1	1	0	0	0	1	1	1	2	2	0	0	0	0	1	2	0	0	0	1	0	1	0	3	1	3	1	0	0	1	1	1	1	2	1	1	0	4	2	1	0	0	0	1	1	0	1	1	0	2	2	1	0	1	1	3	0	0	1	1	0	0	3	2	1	0	2	0	1	0	1	1	1	1	4	0	2	0	0	1	0	0	0	0	0	2	0	1	2	0	1	1	1	1	2	0	0	0	0	0	0	0	1	0	1	2	1	1	1	0	2	1	0	0	0	0	0	0	0	4	1	0	2	1	0	0	0	0	0	1	1	1	1	0	0	1	1	0	7	1	1	0	10	1	1	1	1	0	0	0	1	1	0	0	0	0	1	2	1	0	2	1	1	0	0	0	1	2	3	0	1	1	0	0	0	0	1	1	0	1	1	0	3	1	1	1	1	0	0	1	1	1	0	0	0	2	1	1	0	1	2	1	1	1	0	1	2	0	0	2	2	1	1	2	1	1	1	2	1	1	0	0	0	0	2	1	1	0	0	0	0	0	0	1	0	0	1	1	1	1	5	0	0	0	1	1	0	0	0	0	1	2	3	1	1	0	0	0	0	0	0	0	2	2	2	1	1	0	1	1	0	1	1	0	1	1	2	0	0	1	1	0	0	0	1	2	1	1	1	0	0	0	0	1	1	0	0	1	2	0	0	1	1	1	1	1	0	1	1	0	1	1	1	3	1	0	0	1	1	0	0	0	0	0	1	0	0	0	0	0	2	1	0	0	0	1	0	0	0	1	2	1	0	0	2	1	0	0	1	1	1	1	2	1	1	0	1	0	0	0	0	1	1	0	0	0	0	1	1	0	0	0	0	0	0	1	1	0	0	0	0	1	1	0	0	0	2	1	0	0	1	0	0	0	0	0	0	2	0	0	0	0	0	2	3	0	0	1	0	0	1	1	1	0	0	0	1	2	1	0	0	0	0	0	1	1	0	0	1	1	0	0	0	1	0	0	1	0	0	0	0	0	2	0	0	0	1	1	0	0	0	1	1	0	0	0	0	0	0	0	1	1	1	2	1	1	0	0	0	0	0	0	0	0	0	0	0	1	1	0	0	0	0	0	0	1	1	0	1	1	0	0	0	0	0	1	1	0	0	0	1	1	1	0	0	0	0	0	0	1	1	0	0	0	0	0	1	1	1	0	0	0	0	0	1	0	0	0	0	0	0	1	0	0	0	0	0	0	1	1	1	1	0	0	0	0	0	1	1	1	0	0	0	0	0	0	0	0	0	1	1	0	0	0	1	1	1	0	0	0	0	0	0	0	1	1	0	0	1	1	0	0	0	0	0	0	0	0	0	1	1	0	0	0	0	0	0	0	1	1	0	0	0	0	0	0	0	0	1	1	0	0	0	0	0	1	0	0	0	1	0	0	0	0	0	0	0	0	0	0	0	0	0	2	1	1	0	0	1	1	0	0	0	0	0	0	0	0	1	1	0	0	0	0	0	0	0	1	0	0	1	0	0	0	0	0	0	1	0	0	0	0	0	0	0	0	0	0	0	1	1	1	0	0	0	1	1	2	0	0	0	0	0	0	0	0	0	0	0	0	0	1	2	0	0	0	0	0	0	0	0	0	0	0	1	0	0	0	0	1	0	0	0	0	0	1	0	0	0	0	0	0	0	0	0	0	1	0	0	0	0	0	0	1	1	1	0	0	0	0	0	0	0	0	1	0	0	0	0	0	0	1	0	0	0	0	0	0	0	0	0	0	0	0	1	0	0	0	0	0	0	0	0	0	0	0	0	0	0	0	0	0	0	1	0	0	0	0	0	0	5	1	0	0	0	0	1	0	0	0	0	0	0	0	0	0	0	0	0	0	0	0	0	0	0	0	0	1	0	0	0	0	0	0	0	0	0	0	0	0	0	0	0	0	0	0	0	0	0	0	0	0	0	0	0	0	0	0	0	0	0	0	0	0	0	0	0	0	0	0	0	0	0	0	0	0	0	0	0	0	0	0	0	0	0	0	0	0	0	0	0	2	0	0	0	0	0	0	0	0	0	0	0	0	0	0	0	0	0	0	0	0	0	0	0	0	1	0	0	0	0	0	0	0	0	0	0	0	0	0	0	0	0	3	0	0	0	0	0	0	0	0	0	0	0	0	0	0	0	0	0	0	0	1	0	0	0	0	1	1	0	0	0	0	0	0	1	0	0	0	0	0	2	0	1	0	0	0	0	0	0	0	1	0	2	0	0	0	0	1	0	0	0	0	1	4	0	0	0	1	0	0	0	0	0	0	0	0	0	0	0	0	0	0	0	0	0	0	0	2	0	0	0	1	0	0	0	0	0	0	0	0	0	0	0	0	0	0	0	0	0	0	0	0	0	0	0	0	0	0	0	0	0	0	0	0	0	0	0	0	0	0	0	0	0	0	0	0	0	0	0	0	0	0	0	0	0	0	0	0	0	0	0	0	0	0	0	0	0	0	0	0	0	0	0	0	0	0	0	0	0	0	0	0	0	0	0	0	0	0	0	0	0	0	0	0	0	0	0	0	0	0	0	0	0	0	0	0	0	0	0	0	0	0	0	0	0	0	0	0	0	0	0	0	0	0	0	0	0	0	0	0	0	0	0	0	0	1551	847	1.83117
Plastid	Red algae	Porphyridium purpureum	3	1	6	0	31	12	21	2	0	0	5	0	4	0	0	7	3	0	3	0	6	10	4	0	4	1	1	6	1	0	3	0	10	5	0	0	8	4	4	2	8	5	0	0	0	5	3	0	4	0	8	3	3	2	8	1	2	1	0	6	6	3	0	2	3	2	3	1	2	2	0	5	2	0	5	2	3	3	2	0	0	0	1	0	1	3	1	0	0	2	5	8	0	2	1	2	5	2	3	3	2	3	1	1	1	0	3	3	3	0	0	1	0	0	1	2	5	3	2	3	1	1	0	0	2	4	0	3	2	0	0	1	2	1	0	3	0	1	1	0	1	4	0	0	2	3	3	5	3	2	0	0	1	5	0	2	1	2	12	0	8	2	1	2	1	0	3	2	2	2	2	4	4	0	0	3	1	0	3	3	1	3	4	2	3	0	1	0	2	2	2	4	1	2	1	2	1	2	2	3	0	1	4	4	0	1	0	2	2	0	1	2	3	2	3	3	0	2	1	2	2	2	1	5	0	0	0	6	4	3	2	4	0	1	3	0	2	0	1	1	1	1	2	1	2	1	0	1	1	0	1	5	2	1	1	2	0	11	0	3	0	2	1	1	1	3	1	0	3	3	1	0	3	2	1	3	0	2	0	5	1	2	0	0	0	7	0	0	1	1	1	1	1	1	1	5	0	2	2	2	0	1	5	2	1	0	2	2	2	1	2	0	2	0	3	6	1	1	1	2	3	0	1	1	1	1	2	2	1	1	2	1	1	1	1	1	1	3	0	0	1	2	1	1	1	3	1	0	1	1	1	2	1	1	1	3	1	1	0	3	2	1	2	1	1	1	1	1	1	1	1	1	2	0	1	1	1	0	0	1	1	3	1	1	3	1	1	1	1	3	2	2	0	1	0	0	3	1	1	1	1	1	0	1	2	1	2	1	1	2	1	1	0	1	2	0	1	1	1	1	2	2	1	1	0	1	0	1	3	0	0	1	1	0	0	3	2	1	3	0	0	1	2	1	1	1	2	1	1	1	1	1	0	1	1	2	1	2	3	1	1	1	11	1	2	1	1	1	1	1	2	1	1	3	0	0	1	3	2	0	2	2	2	2	3	0	0	1	1	0	1	2	2	0	1	2	0	0	1	2	1	1	2	0	4	1	3	2	0	0	2	0	2	1	1	0	5	2	2	1	1	1	1	0	0	0	1	0	1	1	2	4	1	6	2	0	1	1	2	1	1	1	1	0	1	1	2	0	1	1	0	1	0	1	1	0	1	0	1	1	1	1	1	0	1	1	1	3	0	0	0	3	2	3	1	1	2	0	0	1	0	2	1	1	1	1	2	1	1	1	4	1	1	1	1	0	2	2	1	1	1	1	0	0	0	1	2	1	1	1	1	0	3	1	1	1	1	1	0	0	1	1	1	0	2	0	1	1	1	1	0	1	3	1	1	0	1	3	0	0	0	1	1	1	0	1	1	1	1	2	1	1	0	1	1	1	2	1	0	1	1	1	1	0	0	1	1	4	1	1	0	2	1	1	1	0	1	1	1	1	2	0	0	0	1	1	1	1	0	0	2	4	0	0	0	2	3	1	1	1	1	3	0	3	0	0	2	1	1	1	1	0	1	0	0	1	1	0	0	2	1	1	1	1	0	1	1	0	1	2	1	0	0	1	1	2	0	0	0	0	0	0	0	0	1	1	0	1	1	1	1	0	0	0	2	1	2	2	3	2	0	0	0	1	1	0	1	0	2	0	1	2	1	1	6	1	0	0	1	2	1	1	1	1	1	2	1	1	2	2	0	0	1	1	0	1	1	0	3	1	2	0	1	2	3	0	0	1	2	0	0	2	2	1	1	2	0	0	0	1	2	1	1	1	0	4	0	0	1	2	0	0	0	0	1	0	1	2	0	1	1	3	1	1	0	0	1	1	0	0	0	0	0	1	2	1	1	1	0	1	3	1	0	0	0	1	0	0	1	2	0	2	1	1	2	0	0	0	1	1	0	1	0	1	1	1	0	1	1	0	0	13	1	1	1	2	0	1	0	1	1	0	1	0	0	1	2	1	0	1	3	1	0	2	0	2	1	2	0	1	2	2	1	0	0	2	1	0	1	0	0	1	1	3	1	1	1	0	1	1	1	0	0	0	1	1	1	0	1	1	1	2	1	0	1	4	1	0	2	5	1	1	1	1	1	1	0	1	1	1	0	0	0	1	1	1	1	1	0	0	0	0	1	0	0	0	1	2	1	1	1	1	0	1	0	1	0	0	0	1	1	1	1	1	0	0	0	0	0	0	0	3	1	1	2	1	0	1	1	0	5	3	0	0	1	1	0	0	1	2	0	0	0	1	2	1	1	1	0	1	2	0	1	1	0	0	1	1	0	0	1	0	1	1	1	0	1	1	0	1	2	1	1	1	0	0	0	1	1	1	1	1	0	2	0	1	0	0	0	2	1	0	0	0	1	1	0	3	1	2	1	0	0	1	1	0	0	1	1	1	1	1	0	0	0	1	2	13	0	0	1	1	1	0	0	0	0	1	1	1	1	0	0	0	1	1	1	0	0	0	1	1	1	1	0	1	1	0	0	1	1	0	0	1	1	0	1	2	1	0	0	0	1	1	0	0	1	0	0	1	1	0	0	0	0	1	1	1	0	0	0	0	0	1	0	0	1	1	1	2	0	0	1	2	0	1	1	0	0	0	0	1	2	0	0	1	1	0	0	0	1	2	1	0	0	0	0	0	0	1	1	1	0	1	3	0	0	0	1	1	0	1	0	0	0	0	1	0	1	0	1	0	0	0	1	1	0	1	1	0	0	0	0	0	1	0	1	0	0	1	1	1	1	0	1	0	0	0	2	0	1	1	0	0	0	1	1	1	1	0	0	0	0	1	0	0	3	3	1	0	1	1	0	0	0	0	0	2	1	1	1	0	0	0	0	0	1	1	1	1	0	1	1	0	0	0	0	0	1	1	0	1	0	1	1	1	0	1	0	0	0	0	0	1	1	0	0	2	1	1	0	0	1	0	0	0	0	0	1	0	1	1	0	0	0	0	0	0	1	1	1	0	0	0	0	0	0	1	1	1	0	0	0	0	1	1	0	0	1	0	0	0	0	0	0	0	0	1	2	0	0	0	2	2	1	1	1	1	1	0	0	0	0	0	0	0	0	1	1	1	1	0	0	0	0	0	1	0	0	0	0	0	0	0	0	0	1	1	2	0	0	0	0	0	0	0	0	0	1	1	1	0	0	0	2	1	0	0	1	0	0	0	0	0	0	0	0	0	0	0	1	0	0	0	0	0	0	0	1	0	0	0	0	1	0	0	0	0	1	1	0	0	0	0	1	1	0	1	0	0	0	0	0	0	0	1	0	0	0	0	0	0	1	0	1	2	0	0	0	0	0	0	0	2	1	0	0	0	0	0	0	1	0	0	0	0	0	0	0	0	0	0	0	1	0	0	0	0	0	0	0	0	0	0	1	0	0	0	0	0	0	0	1	1	0	0	0	0	0	0	1	0	0	0	0	1	0	0	0	0	0	1	0	0	0	0	0	0	0	0	0	0	0	0	0	0	1	0	0	0	0	0	0	0	0	0	0	0	0	0	0	0	0	0	0	0	0	0	0	0	0	0	0	0	0	0	0	0	1	1	0	0	0	0	0	0	0	0	0	0	0	0	0	0	0	0	0	0	0	0	0	0	0	0	0	0	0	0	0	0	1	0	0	0	0	0	0	0	0	0	0	0	0	0	0	0	0	0	0	0	0	0	0	0	0	2	0	0	0	0	0	0	0	0	0	0	0	0	0	0	0	0	4	0	0	0	0	0	0	0	0	0	0	0	1	0	0	0	0	0	0	0	0	0	0	0	0	1	2	0	0	0	2	1	0	0	0	0	0	0	0	0	0	3	0	0	0	0	0	0	0	1	0	1	1	0	1	0	1	0	0	0	1	1	2	1	0	0	0	0	0	1	0	0	0	0	0	0	0	0	0	1	0	0	0	0	0	0	0	1	0	0	0	0	0	0	1	0	0	0	0	0	0	0	0	0	0	0	0	0	0	0	0	0	0	0	0	0	0	0	0	0	0	0	0	0	0	0	0	0	0	0	0	0	0	0	0	0	0	0	0	0	0	0	0	0	0	0	0	0	0	0	0	0	0	0	0	0	1	0	0	0	0	0	0	0	0	0	0	0	0	0	0	0	0	0	0	0	0	0	0	0	0	0	0	0	0	0	0	0	0	0	0	0	0	0	0	0	0	0	0	0	0	0	0	0	0	0	0	0	0	0	0	0	0	0	0	0	0	0	0	0	0	0	0	0	1712	973	1.75951
Plastid	Red algae	Cyanidioschyzonv merolae	1	0	5	0	1	7	4	0	0	0	3	0	3	0	0	2	3	0	2	0	2	1	2	0	4	1	1	3	0	0	3	0	4	4	0	0	5	2	4	1	3	2	0	0	0	2	2	0	5	0	5	2	2	0	8	1	2	1	0	5	3	4	0	1	1	2	3	1	1	1	0	2	1	0	2	1	2	0	1	0	0	0	0	0	1	3	1	0	0	1	3	1	0	2	0	2	4	1	1	2	2	0	1	1	1	0	3	1	2	0	0	0	0	0	0	2	7	0	2	2	1	1	0	1	2	1	0	0	1	0	0	1	1	0	0	1	0	1	1	0	2	0	0	0	1	3	3	1	1	2	0	0	1	4	0	0	0	1	9	0	4	2	2	1	1	0	1	1	1	1	3	2	2	0	0	1	2	0	2	0	0	3	1	2	2	0	1	0	2	1	2	1	1	3	1	2	1	1	1	1	0	1	1	0	0	0	0	2	1	0	2	1	2	1	2	2	0	1	2	2	2	2	1	4	0	0	0	5	1	1	2	3	0	1	2	0	2	0	1	1	1	0	2	1	1	1	0	1	1	0	1	1	1	2	1	2	0	1	1	1	0	2	1	0	1	1	2	0	1	2	1	0	0	0	1	2	0	2	0	1	1	2	0	0	0	3	0	0	1	1	1	1	1	1	1	3	0	1	2	0	0	1	4	2	1	0	1	1	2	1	2	1	2	1	3	2	0	1	1	0	1	4	1	1	1	1	1	2	1	0	5	0	1	1	1	0	1	1	0	0	1	1	1	1	1	2	1	0	1	0	1	1	1	1	1	1	1	1	1	2	3	1	1	1	1	1	1	1	1	1	1	1	1	0	1	0	1	1	0	1	1	2	1	1	3	1	1	1	1	2	1	1	0	2	0	1	3	1	1	1	1	1	0	1	2	1	2	1	1	1	1	1	0	1	1	0	2	1	2	1	0	1	1	2	0	1	0	1	2	0	0	1	1	0	0	1	2	1	2	0	0	1	2	1	1	1	1	1	1	2	1	1	0	1	1	2	1	1	1	1	1	1	2	1	0	1	1	1	1	1	2	1	1	1	0	0	1	3	1	0	2	2	2	1	1	0	1	1	1	0	1	2	2	0	1	2	0	0	1	1	1	1	1	1	2	1	1	2	0	0	2	0	1	1	1	0	2	2	1	0	0	0	1	0	0	1	1	0	0	1	1	1	1	0	1	0	2	1	0	1	2	1	1	0	1	1	1	1	1	1	0	0	0	0	1	0	1	1	0	1	1	1	1	1	1	1	0	1	0	0	0	3	1	2	1	1	1	0	0	2	0	2	1	1	1	1	0	2	0	2	1	1	0	1	1	0	3	2	1	1	1	1	0	0	0	1	3	0	1	1	2	0	1	1	2	0	1	1	0	0	1	1	1	0	0	0	1	1	1	1	1	1	3	1	1	0	1	1	0	0	0	1	0	1	0	1	2	1	2	1	3	1	0	0	1	1	2	0	0	1	1	0	1	0	0	1	1	1	1	1	0	1	1	1	1	0	1	1	1	1	1	0	0	0	1	1	1	1	0	0	1	3	0	0	0	0	2	1	1	1	1	1	0	1	0	0	3	1	1	1	0	0	1	0	0	1	1	1	0	1	1	1	1	2	0	1	3	0	1	2	1	2	0	1	1	1	0	0	1	0	0	0	0	0	1	0	0	1	0	1	1	0	0	0	1	0	2	2	1	1	0	0	0	1	2	0	1	0	0	0	1	2	1	1	3	1	0	0	1	2	3	1	1	1	1	0	4	1	2	1	0	0	1	1	0	1	1	0	3	2	1	0	0	3	3	0	0	2	1	1	0	1	1	0	1	2	0	0	0	1	0	0	0	4	0	1	0	0	1	1	0	1	1	0	1	1	1	2	0	1	1	2	1	1	0	0	1	1	0	0	0	0	0	1	1	2	1	2	0	1	1	1	0	0	0	1	0	0	3	1	0	4	1	2	2	0	0	0	0	1	0	1	0	0	1	1	0	1	1	1	0	1	1	0	1	1	0	0	0	1	1	0	0	0	0	1	2	1	0	1	2	1	0	0	0	2	1	1	0	1	2	0	0	0	0	1	1	0	1	0	0	2	1	1	1	2	1	0	1	0	1	0	0	0	2	1	1	0	0	2	1	2	1	0	1	1	1	0	2	2	1	1	1	2	1	1	1	1	1	0	0	0	0	0	1	1	0	1	0	0	0	0	1	0	0	1	1	1	2	1	1	0	0	1	0	0	0	0	0	1	1	1	1	1	0	0	0	0	0	0	0	1	1	1	1	1	0	1	1	0	2	1	0	1	1	0	0	0	1	1	0	0	0	0	2	1	1	1	1	1	0	0	1	1	0	0	1	1	0	0	1	1	1	1	1	0	1	1	0	0	0	1	1	1	0	0	0	2	1	1	0	1	0	0	1	0	0	0	0	1	1	0	0	0	0	1	0	1	1	1	1	0	0	1	1	0	0	1	1	1	1	1	0	0	0	1	1	1	0	0	1	1	1	0	0	0	1	1	1	0	0	0	0	0	1	0	0	0	0	0	1	1	1	1	0	1	1	0	0	1	0	0	0	0	0	0	1	1	0	0	0	0	1	1	0	0	0	0	0	1	1	1	0	0	0	1	1	0	1	1	0	0	0	1	1	1	1	1	1	1	0	0	1	1	0	1	1	0	0	0	0	1	1	0	0	2	1	0	0	0	1	1	1	0	0	0	0	0	0	1	1	1	1	1	1	1	0	0	1	1	1	1	0	0	0	0	1	0	0	0	0	0	0	0	1	1	0	1	1	1	0	0	0	0	0	0	1	0	0	1	1	1	1	0	0	0	0	0	1	0	1	0	0	0	0	1	1	1	1	0	1	0	0	2	0	1	1	0	0	0	1	0	0	0	0	0	0	0	1	1	1	0	1	0	0	0	1	1	1	0	0	0	0	0	0	0	0	0	1	1	1	0	0	1	0	0	0	0	0	0	0	0	0	1	0	1	0	0	1	1	0	0	1	0	0	0	0	0	1	1	0	0	0	0	0	0	0	1	1	1	0	0	0	0	0	0	0	0	1	0	0	0	0	0	1	1	0	0	0	0	0	0	0	0	0	0	1	0	0	0	0	0	1	1	0	0	0	1	1	0	0	0	0	0	0	0	0	0	1	0	1	0	0	0	0	0	1	0	0	0	1	0	0	0	0	0	1	1	1	1	0	0	0	0	0	0	0	0	1	0	1	0	0	0	1	1	1	0	0	0	0	0	0	0	0	0	0	0	0	0	1	0	0	0	0	0	0	0	1	0	0	0	0	0	0	0	0	0	1	0	0	0	0	0	1	0	0	0	0	0	0	0	0	0	0	0	0	0	0	0	0	0	0	0	0	0	0	0	0	0	0	0	0	1	1	0	0	0	0	0	1	0	0	0	0	0	0	0	0	0	0	0	0	0	0	0	0	0	0	0	0	0	0	0	0	0	0	0	0	0	0	0	1	0	0	0	0	0	0	0	1	0	0	0	0	1	0	0	0	0	0	0	0	0	0	0	0	0	0	0	0	0	0	0	0	0	1	0	0	0	0	0	0	0	0	0	0	0	0	0	0	0	0	0	0	0	0	0	0	0	0	0	0	0	0	0	0	0	1	0	0	0	0	0	0	0	0	0	0	0	0	0	0	0	0	0	0	0	0	0	0	0	0	0	0	0	0	0	0	0	0	0	0	0	0	0	0	0	0	0	0	0	0	0	0	0	0	0	0	0	0	0	0	0	0	2	0	0	0	0	0	0	0	0	0	0	0	0	0	0	0	0	3	0	0	0	0	0	0	0	0	0	0	0	0	0	0	1	0	0	0	0	0	0	0	0	0	0	0	0	1	0	0	0	0	0	0	0	0	0	0	0	0	1	0	0	0	0	0	0	0	0	0	1	1	0	1	0	1	0	0	0	0	1	1	0	0	0	0	0	0	0	0	1	0	0	0	0	0	0	0	1	0	0	1	0	0	0	0	0	0	0	1	0	0	0	0	0	0	0	0	0	0	0	0	0	0	0	0	0	0	0	0	0	0	0	0	0	0	0	0	0	0	0	0	0	0	0	0	0	0	0	0	0	0	0	0	0	0	0	0	0	0	0	0	0	0	0	0	0	0	0	0	0	0	0	0	0	0	0	0	0	0	0	0	0	0	0	0	0	0	0	0	0	0	0	0	0	0	0	0	0	0	0	0	0	0	0	0	0	0	0	0	0	0	0	0	0	0	0	0	0	0	0	0	0	0	0	0	0	0	0	0	0	0	0	0	0	0	0	0	0	0	0	0	0	1191	869	1.37054
Plastid	Red algae	Cyanidiococcus yangmingshanensis	1	0	6	0	1	8	4	0	0	0	3	0	4	0	0	2	3	0	3	0	2	1	1	0	1	1	1	2	0	0	3	0	4	7	0	0	6	2	4	1	3	2	0	0	0	2	3	0	5	0	6	2	2	0	10	1	2	1	0	7	4	4	0	2	2	2	3	1	1	1	0	4	1	0	2	1	3	0	1	0	0	0	0	0	1	3	1	0	0	1	3	1	0	2	1	2	5	1	2	2	1	0	1	1	1	0	3	1	2	0	0	0	0	1	0	2	7	0	2	3	1	2	0	0	2	1	0	0	1	0	0	1	1	0	0	1	0	1	1	0	2	0	0	0	1	4	3	1	2	4	0	0	1	4	0	0	0	1	9	0	4	2	3	1	1	0	1	1	1	3	3	3	2	0	0	1	2	0	2	0	0	3	1	2	2	0	1	0	1	1	2	1	1	4	1	2	1	2	1	1	0	1	1	0	0	0	0	2	1	0	2	1	2	1	2	2	0	1	2	3	2	2	1	4	0	0	0	5	1	1	2	3	0	1	2	0	2	0	1	1	1	0	2	1	1	2	0	1	1	0	1	1	1	2	1	3	0	1	1	0	0	3	1	0	1	1	4	0	1	1	1	0	0	0	1	2	0	1	0	1	1	2	0	0	1	3	0	0	1	1	1	1	1	1	1	3	0	1	2	0	0	1	4	2	1	0	1	1	2	1	2	1	2	1	3	2	0	1	1	0	1	4	1	1	1	1	2	3	0	1	3	0	1	1	1	0	0	1	0	0	0	1	1	1	1	2	1	0	1	0	1	1	1	1	1	1	2	1	1	2	3	1	1	1	1	1	1	1	1	1	1	1	1	0	1	0	1	0	0	1	1	2	0	1	3	1	1	1	1	3	2	1	0	2	0	0	3	1	1	1	1	1	0	1	2	1	2	0	1	1	0	1	0	1	1	0	2	1	2	1	0	1	0	2	0	1	0	1	2	0	0	1	1	0	0	0	2	1	2	0	0	1	3	1	1	1	1	1	1	2	2	1	0	1	2	2	1	1	1	1	1	1	3	2	0	0	2	1	1	1	2	1	1	1	0	0	0	2	1	0	1	3	2	2	1	0	1	1	1	0	1	1	2	0	1	2	0	1	1	1	1	1	2	1	3	1	1	2	0	0	2	0	2	2	1	0	2	2	0	0	0	0	1	0	1	1	1	0	0	1	1	1	1	0	1	1	2	1	0	2	3	1	1	0	1	1	1	1	1	0	0	0	0	0	1	0	1	0	0	2	1	1	1	0	1	1	0	1	0	0	0	3	1	2	1	1	2	0	0	2	0	2	1	1	1	1	0	1	0	2	1	6	0	2	1	0	2	2	1	2	1	1	0	0	0	2	3	0	1	1	2	0	1	1	0	0	2	1	0	0	1	1	1	0	0	0	1	1	1	1	1	1	2	2	1	0	1	2	0	0	0	2	0	2	0	2	1	1	1	1	1	1	0	0	1	1	2	0	0	1	1	0	1	1	0	1	1	1	1	1	0	1	1	0	1	0	1	2	1	1	0	0	0	0	2	1	1	1	0	0	1	4	0	0	0	0	4	1	1	1	1	1	0	1	0	0	3	1	1	1	1	0	1	0	0	1	1	1	0	1	1	1	7	2	0	1	3	0	1	0	1	1	0	1	1	3	0	0	2	0	0	0	0	0	2	0	0	3	0	1	1	0	0	0	1	0	4	2	0	1	0	0	0	2	3	0	1	0	0	0	1	2	1	1	3	1	0	0	1	2	0	1	1	1	1	0	4	1	2	1	0	0	1	2	0	1	2	0	3	2	2	0	0	2	3	0	0	1	1	1	0	1	1	0	1	2	0	0	0	1	0	0	0	4	0	1	0	0	1	1	0	0	1	0	1	2	1	2	0	1	1	2	1	1	0	0	1	0	0	0	0	0	0	1	1	2	1	2	0	2	1	1	0	0	0	1	0	0	2	1	0	3	1	1	2	0	0	0	0	1	0	1	0	0	1	1	0	2	1	1	0	1	2	0	1	1	0	0	0	1	1	0	0	0	0	1	2	1	0	1	2	1	0	0	0	2	1	1	0	1	2	0	0	0	0	1	1	0	1	0	0	4	1	1	1	2	1	0	1	0	1	1	0	0	2	1	1	0	0	2	1	2	1	0	1	1	0	0	3	2	0	1	1	3	1	1	1	1	1	0	0	0	0	0	1	1	2	1	0	0	0	0	1	0	0	0	1	0	2	1	1	0	0	1	0	0	0	0	0	1	1	2	1	1	0	0	0	0	0	0	0	1	1	1	1	1	0	2	1	0	2	1	0	1	1	0	0	0	1	1	0	0	0	0	2	1	3	1	0	1	0	0	1	1	0	0	1	1	0	0	1	1	1	1	1	0	1	1	0	0	0	1	1	1	0	0	1	1	1	1	0	1	0	0	1	0	0	0	0	1	1	0	0	0	0	1	0	0	2	1	1	0	0	1	2	0	0	1	0	1	1	1	0	0	0	0	1	1	0	0	1	0	1	0	0	0	1	1	1	0	0	0	0	0	1	0	0	0	0	0	1	1	1	1	0	1	1	0	0	1	0	0	0	0	0	0	1	1	0	0	0	0	1	1	0	0	0	0	0	1	1	1	0	0	0	1	1	0	1	1	0	0	0	1	0	1	0	1	1	2	1	0	2	1	0	1	1	0	0	0	0	1	1	0	0	4	1	0	0	0	1	3	1	0	0	0	0	0	0	1	1	1	1	1	1	1	0	0	1	1	1	1	0	0	0	0	1	0	0	0	0	0	0	0	1	1	0	1	0	2	1	0	0	0	0	0	1	0	0	1	1	1	1	0	0	0	0	0	1	0	1	0	0	0	0	1	1	1	0	0	0	0	0	2	0	1	0	0	0	0	1	0	0	0	0	0	0	0	1	1	1	0	1	0	0	0	1	1	1	0	0	0	0	0	0	0	0	0	1	1	1	0	0	1	1	0	0	0	0	0	0	0	0	1	0	1	0	0	1	1	0	0	1	0	0	0	0	0	1	1	0	0	0	0	0	0	0	0	1	1	0	0	0	0	0	0	0	0	1	1	0	0	0	0	1	1	0	0	1	0	0	0	0	0	0	0	0	0	0	0	0	0	1	1	0	0	0	1	1	0	0	0	0	0	0	0	0	0	1	1	1	0	0	0	0	0	1	0	0	0	1	0	0	0	0	0	1	1	1	1	0	0	0	0	0	0	0	0	1	0	1	0	0	0	1	1	1	0	0	0	0	0	0	0	0	0	0	0	0	0	1	0	0	0	0	0	0	0	1	0	0	0	0	0	0	0	0	0	1	0	0	0	0	0	1	0	0	0	0	0	0	0	0	0	0	0	0	0	0	0	0	0	0	0	0	0	0	0	0	0	0	0	0	1	1	0	0	0	0	0	0	0	0	0	0	0	0	0	0	0	0	0	0	0	0	0	0	0	0	0	0	0	0	0	0	0	0	0	0	0	0	0	0	0	0	0	0	0	0	0	1	0	0	0	0	1	0	0	0	0	0	0	0	0	0	0	0	0	0	0	0	0	0	0	0	0	1	0	0	0	0	0	0	0	0	0	0	0	0	0	0	0	0	0	0	0	0	0	0	0	0	0	0	0	0	0	0	0	0	0	0	0	0	0	0	0	0	0	0	0	0	0	0	0	0	0	0	0	0	0	0	0	0	0	0	0	0	0	0	0	0	0	0	0	0	0	0	0	0	0	0	0	0	0	0	0	0	0	0	0	0	0	0	0	0	2	0	0	0	0	0	0	0	0	0	0	0	0	0	0	0	0	3	0	0	0	0	0	0	0	0	0	0	0	0	0	0	0	0	0	0	0	0	0	0	0	0	0	0	0	2	0	0	0	0	0	0	0	0	0	0	0	0	1	0	0	0	0	0	0	0	0	0	1	1	0	1	0	1	0	0	0	0	1	1	0	0	0	0	0	0	0	0	1	0	0	0	0	0	0	0	1	0	0	1	0	0	0	0	0	0	0	1	0	0	0	0	0	0	0	0	0	0	0	0	0	0	0	0	0	0	0	0	0	0	0	0	0	0	0	0	0	0	0	0	0	0	0	0	0	0	0	0	0	0	0	0	0	0	0	0	0	0	0	0	0	0	0	0	0	0	0	0	0	0	0	0	0	0	0	0	0	0	0	0	0	0	0	0	0	0	0	0	0	0	0	0	0	0	0	0	0	0	0	0	0	0	0	0	0	0	0	0	0	0	0	0	0	0	0	0	0	0	0	0	0	0	0	0	0	0	0	0	0	0	0	0	0	0	0	0	0	0	0	0	0	1252	840	1.49048
Plastid	Red algae	Galdieria sulphuraria	1	2	11	1	3	8	7	0	0	0	4	0	7	0	2	8	4	0	2	0	2	2	2	0	5	1	2	4	0	0	2	0	8	6	0	0	7	3	2	3	4	4	0	0	0	7	6	0	6	0	6	4	5	0	8	3	4	7	0	10	3	3	0	7	1	2	5	3	3	1	0	3	5	0	2	1	3	2	1	0	0	0	0	1	1	3	1	0	0	2	3	3	0	2	0	5	4	8	0	2	4	2	1	0	1	0	3	1	6	0	0	0	0	1	0	2	6	1	2	3	2	2	0	1	3	1	0	1	2	0	0	2	1	1	0	3	0	1	1	0	1	1	0	0	2	4	3	2	3	1	0	0	2	4	0	0	0	2	10	0	5	2	3	4	1	0	1	1	1	1	3	2	2	0	1	2	2	0	2	0	0	4	2	2	2	0	1	0	2	1	2	1	2	3	1	2	2	2	2	4	0	1	2	2	0	1	0	2	2	0	4	1	4	1	3	4	0	2	2	2	3	2	1	5	0	0	0	5	2	1	2	4	0	2	2	1	2	0	1	3	1	1	2	1	2	1	0	1	1	0	2	1	1	4	1	3	0	3	0	3	1	3	3	0	1	4	2	0	0	3	1	0	0	1	2	2	0	2	0	1	2	2	0	0	0	3	0	0	1	1	1	1	1	1	1	2	0	1	3	1	0	2	6	2	0	0	2	1	3	2	2	1	2	1	4	2	0	1	1	2	2	2	1	1	1	1	2	1	1	1	2	2	2	1	1	0	1	3	0	0	1	1	0	1	2	2	1	0	1	2	1	1	1	1	1	2	1	1	1	2	4	1	2	1	1	1	1	1	1	1	1	1	1	0	2	1	1	0	0	1	1	2	1	2	3	1	2	1	1	1	2	1	0	2	0	1	2	1	1	2	2	1	0	1	3	1	2	1	1	1	1	1	0	1	2	0	2	1	3	1	1	3	2	2	0	0	0	4	1	0	0	1	1	0	0	1	3	1	0	0	0	1	3	1	1	1	2	2	1	2	2	1	0	1	1	1	0	1	0	1	2	1	1	1	0	1	0	2	1	1	2	2	1	1	0	0	1	1	4	0	2	3	0	1	3	0	1	2	3	0	1	2	2	0	1	2	0	2	1	1	1	1	1	2	4	2	3	2	0	0	2	0	0	1	1	0	1	2	0	0	0	0	0	0	0	1	1	0	2	1	1	0	0	1	2	0	2	1	1	4	1	1	1	0	1	1	1	1	1	1	0	1	0	0	1	0	2	0	1	1	1	2	1	1	1	1	0	1	0	0	0	4	1	2	1	2	2	0	2	1	0	0	1	1	2	2	0	1	0	2	1	1	1	2	1	0	1	2	1	1	1	1	0	0	0	2	1	0	1	1	1	0	1	2	1	2	1	1	0	0	1	1	1	0	0	0	1	1	1	2	1	2	2	1	1	0	1	1	0	0	0	1	1	1	0	1	2	1	3	1	0	1	0	0	2	1	1	0	0	2	1	0	1	2	0	1	1	1	2	1	0	1	1	0	1	0	2	2	1	1	1	0	0	0	1	1	2	1	0	0	1	3	0	0	0	0	1	2	0	2	1	0	0	3	0	0	2	1	1	1	0	0	1	0	0	1	3	1	0	1	0	1	1	2	0	1	2	1	1	0	0	3	0	1	1	0	1	0	1	0	0	0	0	0	2	1	0	1	1	3	1	1	0	0	1	2	2	1	0	0	0	0	0	1	2	5	2	0	0	0	2	1	1	2	4	1	0	0	1	3	1	1	1	1	1	1	3	2	2	1	0	0	1	1	0	1	1	0	3	1	1	0	1	2	3	0	0	2	1	0	0	3	1	3	1	2	0	0	1	1	0	0	0	1	0	1	0	0	1	1	0	1	2	0	1	1	1	1	0	1	1	2	1	1	1	0	1	0	0	0	0	1	0	1	2	1	1	2	0	2	1	1	0	0	0	1	0	0	2	1	0	2	1	1	2	0	0	0	2	1	0	1	1	0	2	0	0	1	2	0	1	1	2	1	1	1	0	0	0	1	1	0	1	1	0	1	2	1	0	2	1	1	0	0	0	2	1	1	0	1	2	2	0	1	0	2	1	0	0	0	0	2	1	1	2	1	1	0	2	0	1	1	0	0	2	1	1	0	1	2	1	1	1	0	2	1	2	0	2	1	1	1	1	0	2	1	0	1	2	0	3	0	0	1	1	1	0	1	0	0	1	0	2	1	0	1	1	0	2	2	1	1	0	1	0	1	0	0	0	1	1	1	1	1	0	0	0	0	0	0	0	2	0	1	1	1	0	1	1	1	1	1	0	1	0	1	0	0	2	1	0	0	0	1	1	1	1	1	1	1	0	0	1	1	0	0	1	2	0	3	1	0	1	1	1	0	1	1	0	0	1	1	1	1	0	0	0	1	0	1	1	1	0	0	1	0	1	0	0	2	1	1	0	0	0	0	1	2	0	1	1	0	0	1	1	0	0	1	0	1	1	1	0	1	0	2	3	2	0	0	1	1	1	0	0	0	0	2	1	2	0	0	0	0	1	0	0	0	0	0	1	1	1	1	0	0	1	0	0	1	0	0	0	0	1	0	1	2	0	0	0	0	0	2	0	0	0	0	0	1	1	1	0	0	0	2	1	0	2	1	0	0	0	0	1	0	1	2	1	1	0	0	1	1	0	2	1	1	0	0	0	1	1	1	0	1	1	1	0	0	1	1	1	0	0	0	0	0	0	1	2	1	3	1	1	0	0	0	1	0	0	1	0	0	0	0	1	1	0	0	0	0	0	0	1	1	0	1	1	0	0	0	0	0	1	0	1	0	0	0	2	1	0	0	1	0	0	0	1	0	1	0	0	0	0	1	0	1	0	0	1	0	0	1	1	1	0	1	0	0	1	0	0	0	0	0	0	0	1	1	0	0	0	0	0	0	1	1	2	1	1	0	0	0	0	0	0	0	1	2	1	1	0	0	1	1	0	0	0	0	0	0	0	0	0	0	0	0	1	0	0	0	3	0	0	0	0	0	1	2	0	0	0	0	0	0	0	0	1	1	0	0	0	0	0	0	0	0	0	1	0	0	0	0	2	1	0	0	1	0	0	0	0	0	0	1	1	0	0	0	0	0	2	1	1	0	0	1	1	1	1	0	0	0	0	0	0	2	1	0	0	0	0	0	0	0	2	0	0	0	0	1	0	0	0	0	0	1	1	0	0	0	0	0	0	0	0	0	0	1	0	0	0	0	1	1	1	0	0	0	0	0	0	0	0	0	0	0	0	0	0	0	0	0	0	0	0	0	0	0	0	0	0	1	0	0	0	0	1	0	0	0	0	0	1	0	1	0	0	0	0	0	0	0	0	0	0	0	0	0	0	0	0	2	0	1	0	0	0	0	0	0	0	2	2	1	0	0	0	0	2	0	0	0	0	0	0	0	0	0	0	0	0	1	0	0	0	0	0	0	0	0	0	0	0	0	0	0	0	0	0	0	0	0	0	0	0	0	0	1	1	0	0	0	0	0	0	0	0	0	0	0	0	0	0	0	0	0	0	0	0	0	0	0	0	0	1	0	0	0	0	0	0	0	0	0	0	0	0	0	0	0	0	0	0	0	0	0	0	0	0	0	0	0	0	0	0	0	1	0	0	0	0	0	0	0	0	0	0	0	0	0	0	0	0	0	0	0	0	0	0	0	0	0	0	0	0	0	0	0	0	0	0	0	0	0	0	0	0	0	0	0	0	0	0	0	0	0	0	0	0	0	0	0	0	1	1	0	0	0	0	0	0	0	0	0	0	0	0	0	0	0	3	0	0	0	0	0	0	0	0	0	0	0	0	0	0	1	0	0	0	0	0	0	0	0	0	0	0	0	1	0	0	0	0	1	0	0	0	0	0	0	0	1	0	0	0	0	0	0	0	0	0	1	0	0	1	0	0	0	0	1	0	1	1	0	0	0	3	0	0	0	0	1	0	0	0	0	0	0	0	1	0	0	0	0	0	0	0	0	0	0	1	0	0	0	0	0	0	0	0	0	0	0	0	0	0	0	0	0	0	0	0	0	0	0	0	0	0	0	0	0	0	0	0	0	0	0	0	0	0	0	0	0	0	0	0	0	0	0	0	0	0	0	0	0	0	0	0	0	0	0	0	0	0	0	0	0	0	0	0	0	0	0	0	0	0	0	0	0	0	0	0	0	0	0	0	0	0	0	0	0	0	0	0	0	0	0	0	0	0	0	0	0	0	0	0	0	0	0	0	0	0	0	0	0	0	0	0	0	0	0	0	0	0	0	0	0	0	0	0	0	0	0	0	0	1502	899	1.67075
Plastid	Red algae	Galdieria phlegrea	0	1	12	1	3	10	6	0	0	0	4	0	7	0	0	7	4	0	2	0	3	1	1	0	1	1	2	4	0	0	3	0	5	8	0	0	7	3	3	5	3	3	0	0	0	7	6	0	5	0	6	3	5	1	10	3	2	8	0	4	5	3	0	3	1	2	6	2	2	1	0	4	2	0	2	1	4	2	1	0	0	0	1	1	1	3	1	0	0	1	3	3	0	2	0	4	5	4	0	3	4	1	1	1	1	0	3	1	4	0	0	0	0	3	0	2	5	1	2	4	1	3	0	1	4	0	0	1	2	0	0	1	0	1	0	2	0	1	1	0	1	1	0	0	2	4	3	2	4	1	0	0	2	5	0	0	0	2	8	0	5	2	3	3	1	0	1	1	1	1	5	3	1	0	1	3	2	0	3	0	0	5	0	2	2	0	1	0	2	1	2	1	2	3	4	2	2	1	2	4	0	1	1	2	0	3	0	1	1	0	4	1	4	1	2	3	0	2	2	2	2	2	0	5	0	0	0	4	2	1	2	5	0	1	3	2	2	0	1	2	1	1	2	1	1	2	0	1	1	0	3	0	2	5	1	0	0	2	0	2	1	4	4	0	1	3	2	0	0	2	1	0	0	0	4	2	0	1	0	1	1	2	0	0	0	3	0	0	1	1	2	1	1	1	1	3	0	1	2	1	0	1	8	3	1	0	3	1	2	1	3	1	2	1	3	2	0	1	1	2	2	4	1	1	1	1	2	3	1	1	2	1	1	1	1	0	1	1	0	0	1	1	1	1	2	2	2	0	1	2	1	1	2	1	1	1	1	1	1	2	3	2	2	1	1	1	1	2	1	1	1	1	1	0	1	1	1	0	0	1	0	1	1	1	3	1	2	1	1	1	2	1	0	7	0	1	3	1	1	3	1	2	0	1	2	1	2	1	1	1	1	2	0	1	2	0	3	1	4	1	1	2	0	2	0	1	0	1	1	0	0	1	1	0	0	1	2	1	0	0	0	1	2	1	1	2	2	2	1	2	6	1	0	1	1	1	0	1	0	1	1	1	1	1	0	1	0	1	1	1	2	2	1	1	0	0	1	2	2	0	3	2	0	1	3	0	1	2	3	0	1	2	5	0	1	4	0	1	2	1	1	1	1	2	3	1	4	2	0	0	2	0	0	1	1	0	1	1	2	0	0	0	0	0	0	1	1	0	1	1	2	0	0	1	3	0	1	2	0	4	1	1	1	0	2	3	3	3	1	2	0	1	0	0	1	0	1	1	1	1	1	1	1	1	1	1	0	2	0	0	0	3	1	2	2	1	2	0	1	1	0	0	1	1	2	1	0	1	0	2	1	1	1	1	1	0	1	3	1	2	2	1	0	0	0	1	1	0	1	1	1	0	1	7	1	2	1	1	0	0	1	1	1	0	0	0	1	1	1	2	1	1	3	1	1	0	1	2	0	0	0	1	1	1	0	1	1	1	2	1	0	2	0	0	1	1	2	0	0	3	1	0	1	1	0	3	1	1	3	1	0	1	1	0	2	0	1	0	2	1	2	0	0	0	1	1	1	1	0	0	1	3	0	0	0	0	2	2	0	1	1	0	0	2	0	0	5	2	1	1	0	0	1	0	0	3	5	1	0	1	0	1	2	1	0	1	1	2	1	1	0	2	0	1	1	0	1	0	1	0	0	0	0	0	1	1	0	1	2	2	1	2	0	0	1	1	4	2	1	1	0	0	0	1	2	2	1	0	0	0	1	1	1	1	3	1	0	0	2	2	1	1	1	1	1	1	2	1	2	1	0	0	2	1	0	1	1	0	3	1	1	1	1	2	4	0	0	2	1	0	0	1	1	1	1	1	0	0	1	1	0	0	0	2	0	1	0	0	3	1	0	1	1	0	1	1	1	2	0	2	1	2	1	2	2	0	1	1	0	0	0	3	0	1	2	1	1	1	0	1	1	1	0	0	0	1	0	0	2	1	0	4	1	1	0	0	0	0	0	1	0	1	1	0	1	1	0	0	1	0	2	1	1	1	1	1	0	0	0	1	1	0	1	1	0	1	2	1	0	1	1	1	2	0	0	2	1	0	0	1	2	1	0	1	0	1	1	0	1	0	0	2	1	1	1	1	1	0	1	0	1	2	0	0	3	1	1	0	1	2	1	1	1	0	1	1	1	0	1	1	1	1	1	1	1	1	3	1	1	0	3	0	0	1	1	1	0	1	0	0	2	0	1	1	0	1	2	0	2	1	1	1	0	0	0	2	0	0	0	1	1	1	1	2	0	0	0	0	0	0	0	1	0	1	1	1	0	1	1	2	1	1	0	1	0	1	0	0	1	1	0	0	0	1	1	1	1	1	1	1	1	0	1	1	0	0	1	1	0	1	1	1	1	1	1	0	1	1	0	0	1	1	1	1	0	0	0	1	0	1	0	1	0	0	1	0	1	0	0	1	1	1	0	0	0	0	1	2	0	1	1	0	0	1	1	0	0	1	0	1	1	1	0	1	0	1	2	1	0	0	1	1	1	0	0	0	0	1	1	1	0	0	0	0	1	0	0	0	0	0	1	1	1	1	0	0	1	0	0	1	0	0	0	0	1	0	0	1	0	0	0	0	1	1	1	0	0	0	0	1	1	1	0	0	0	3	1	1	1	1	0	0	0	0	1	7	1	1	1	1	0	0	1	1	0	1	1	1	0	0	0	1	1	2	0	2	1	0	0	0	1	1	1	0	0	0	0	0	0	1	2	1	1	1	1	0	0	0	0	0	0	1	1	0	0	0	1	1	0	1	0	0	0	0	1	1	0	1	1	0	0	0	0	0	0	1	1	0	0	0	1	1	1	0	1	0	0	0	1	0	1	0	0	0	0	0	0	1	0	2	1	0	0	0	1	1	0	0	0	0	0	0	0	0	0	0	0	0	1	1	0	1	0	0	0	0	4	1	0	0	0	0	0	0	0	0	0	0	1	1	1	1	0	0	1	1	0	0	0	0	0	0	0	0	0	0	0	0	1	2	0	0	2	0	0	0	0	0	1	0	0	0	0	0	0	0	0	0	1	0	0	0	0	0	0	0	0	0	0	1	0	0	0	0	2	1	0	0	1	0	0	0	0	0	0	0	1	0	0	0	0	0	2	2	1	0	0	1	0	1	1	0	0	0	0	0	0	1	1	0	0	0	0	0	0	0	1	0	0	0	0	0	0	0	0	0	0	1	0	0	0	0	0	0	0	0	0	0	0	2	2	0	0	0	1	1	1	0	0	0	0	0	0	0	0	0	0	0	0	0	1	1	0	0	0	0	0	0	0	0	0	0	0	1	0	0	0	0	1	0	0	0	0	0	1	0	3	0	0	0	0	0	0	0	0	0	0	0	0	0	0	0	0	1	0	0	0	0	0	0	0	0	0	2	1	1	0	0	0	0	1	0	0	0	0	0	0	0	0	0	0	0	0	1	0	0	0	0	0	0	0	0	0	0	0	0	0	0	0	0	0	0	1	0	0	0	0	0	0	1	0	0	0	0	0	0	0	0	0	0	0	0	0	0	0	0	0	0	0	0	0	0	0	0	0	0	1	0	0	0	0	0	0	0	0	0	0	0	0	0	0	0	0	0	0	0	0	0	0	0	0	0	0	0	0	0	0	0	1	0	0	0	0	0	0	0	0	0	0	0	0	0	0	0	0	0	0	0	0	0	0	0	0	0	0	0	0	0	0	0	0	0	0	0	0	0	0	0	0	0	0	0	0	0	0	0	0	0	0	0	0	0	0	0	0	1	0	0	0	0	0	0	0	0	0	0	0	0	0	0	0	0	4	0	0	0	0	0	0	0	0	0	0	0	0	0	0	1	0	0	0	0	0	0	0	0	0	0	0	0	0	1	0	0	0	1	0	0	0	0	0	0	0	1	0	0	0	0	0	0	0	0	0	1	0	0	1	0	1	0	0	2	0	3	1	0	0	0	1	0	0	0	0	1	0	0	0	0	0	0	0	1	0	0	0	0	0	0	0	0	0	0	1	0	0	0	0	0	0	0	0	0	0	0	0	0	0	0	0	0	0	0	0	0	0	0	0	0	0	0	0	0	0	0	0	0	0	0	0	0	0	0	0	0	0	0	0	0	0	0	0	0	0	0	0	0	0	0	0	0	0	0	0	0	0	0	0	0	0	0	0	0	0	0	0	0	0	0	0	0	0	0	0	0	0	0	0	0	0	0	0	0	0	0	0	0	0	0	0	0	0	0	0	0	0	0	0	0	0	0	0	0	0	0	0	0	0	0	0	0	0	0	0	0	0	0	0	0	0	0	0	0	0	0	0	0	1491	896	1.66406
Plastid	Glaucophyte	Gloeochaete wittrockiana	1	1	51	5	13	29	13	6	0	0	10	2	6	0	0	16	15	1	24	0	5	9	2	0	9	6	2	11	2	5	2	1	20	8	0	0	10	8	5	3	5	10	0	1	0	24	9	0	11	1	5	7	12	1	8	7	0	2	0	13	10	8	0	4	3	0	10	4	5	8	0	4	4	0	7	5	6	0	2	0	0	0	4	3	8	4	5	5	0	1	4	2	0	9	0	10	9	10	1	8	3	2	4	5	7	5	4	2	4	0	0	0	1	6	0	5	10	1	2	6	1	2	1	0	11	3	0	3	1	0	2	3	1	0	0	4	0	2	3	0	3	3	0	0	5	6	1	0	2	6	2	0	2	4	0	4	7	3	8	0	4	4	3	3	1	0	4	7	3	1	2	4	2	0	0	5	3	0	3	1	0	3	3	2	2	5	0	0	4	3	1	5	4	3	3	2	1	1	2	5	0	3	0	4	4	0	0	2	2	0	2	4	2	3	2	3	0	2	1	6	3	3	1	3	4	4	0	3	2	1	3	3	0	3	2	2	4	0	1	2	1	1	1	4	0	0	0	4	2	0	3	2	3	2	2	7	0	2	1	1	2	4	2	1	1	3	1	0	0	5	1	0	0	0	2	3	0	2	0	1	6	2	0	0	0	4	0	4	3	1	1	0	3	1	2	2	3	2	4	1	0	3	2	2	2	0	4	2	2	3	2	2	2	3	2	5	1	1	2	1	5	1	1	3	3	3	5	2	3	0	2	1	3	2	1	7	3	3	1	0	3	3	2	3	2	2	3	0	2	0	3	0	1	1	3	6	1	1	1	2	1	3	0	3	2	2	3	2	2	2	2	2	1	1	2	1	3	3	0	3	1	3	3	3	4	1	2	2	2	3	4	3	0	4	0	0	5	3	2	0	1	3	0	0	1	3	1	0	1	1	0	3	0	3	1	0	1	1	7	2	1	2	4	2	0	2	0	2	2	0	0	1	1	0	0	2	1	4	8	0	0	1	2	1	1	3	1	1	3	1	5	1	1	3	2	1	2	3	3	2	2	1	4	1	1	0	2	3	1	2	2	2	2	1	7	0	2	1	2	0	3	2	1	1	3	0	2	3	1	0	1	3	1	1	1	2	2	0	1	2	2	2	2	4	2	6	4	2	0	0	3	2	5	1	2	0	0	0	0	0	0	1	0	1	2	1	5	0	1	1	3	9	2	2	4	1	0	1	2	1	1	2	3	0	1	2	0	3	1	0	0	2	0	0	1	0	2	0	1	1	1	2	1	0	1	1	3	1	0	1	1	8	2	2	1	0	1	0	1	1	0	3	1	1	1	1	1	0	1	2	1	1	1	0	1	0	3	4	1	1	1	2	1	2	0	1	1	0	5	1	3	1	0	1	3	0	2	0	0	0	1	1	1	0	0	0	1	0	1	1	0	1	2	2	1	0	2	4	1	0	0	1	0	1	0	5	4	1	1	2	2	4	0	0	3	1	2	0	0	1	1	2	1	2	0	1	1	0	0	1	0	2	1	0	1	0	1	1	0	0	1	1	0	0	1	2	1	1	0	0	5	2	2	0	0	1	3	1	2	2	1	0	0	1	0	0	3	0	1	1	1	0	1	0	1	1	2	0	0	2	2	1	1	2	0	1	1	2	1	4	1	1	1	1	1	2	0	0	0	0	0	0	1	0	2	1	0	3	1	1	1	0	0	0	1	1	2	1	1	0	0	0	0	3	3	3	2	0	0	0	1	1	2	6	2	2	0	0	1	2	0	3	3	1	1	2	2	1	4	4	0	0	2	1	0	2	1	0	2	5	1	0	1	2	2	1	0	0	0	0	0	1	1	4	1	0	0	1	1	2	0	1	0	5	2	1	0	0	1	1	1	1	2	0	1	0	1	3	0	2	0	5	2	3	0	2	1	0	5	0	0	1	0	1	1	1	1	0	0	1	3	1	0	0	0	1	0	0	2	1	0	1	1	1	2	0	3	0	1	1	1	1	0	0	1	2	0	1	0	1	1	0	1	0	1	2	0	1	0	1	3	0	1	3	1	1	4	1	0	4	2	1	0	3	0	1	1	2	1	3	1	1	3	0	0	0	1	0	0	0	1	3	1	1	1	2	1	0	0	0	1	2	0	0	2	1	0	0	1	2	1	1	1	0	0	2	1	0	4	2	1	0	1	1	1	1	2	1	1	0	0	0	1	0	1	1	0	1	0	2	3	1	2	2	0	0	2	0	0	3	1	3	0	5	0	1	0	0	0	0	4	1	1	2	0	1	0	0	0	0	0	1	3	2	1	1	0	3	0	1	1	1	0	1	0	1	0	0	2	1	1	0	0	0	1	1	1	1	0	1	1	0	1	4	0	1	0	1	1	0	1	0	1	1	1	0	1	1	0	2	1	1	1	1	0	0	1	2	0	1	0	0	0	0	2	0	0	0	0	3	1	3	1	0	1	3	3	2	0	1	1	0	0	0	1	0	0	1	1	1	1	0	0	0	0	0	2	1	0	0	1	0	1	1	0	1	0	1	0	2	0	2	1	0	1	1	0	0	0	1	1	1	1	0	0	1	2	1	0	1	0	0	0	0	0	0	1	0	0	0	0	0	1	3	0	0	0	0	0	1	2	1	0	0	0	1	1	1	0	2	0	0	0	0	0	0	2	1	1	2	0	0	2	0	2	2	2	0	0	0	0	1	0	1	0	1	1	1	0	0	1	1	1	1	0	0	1	0	0	0	1	1	2	1	1	0	0	0	2	1	1	1	0	1	1	0	1	0	1	1	1	1	0	0	1	1	2	1	1	0	0	1	0	0	0	1	1	0	0	0	1	1	1	1	0	1	0	0	1	0	2	1	0	0	1	1	0	0	0	2	0	0	0	1	2	1	0	0	0	0	1	0	1	0	0	1	0	0	1	1	0	1	1	0	0	0	1	0	1	0	0	0	0	0	0	2	0	0	2	1	1	1	0	0	2	1	0	0	0	0	1	0	0	1	1	0	0	1	1	0	0	0	2	0	0	1	1	0	1	1	0	2	0	0	1	0	0	0	1	1	2	2	0	0	0	0	0	0	1	0	0	0	0	0	2	1	0	0	0	1	1	0	0	0	0	0	0	0	1	0	0	0	0	1	0	0	0	1	1	1	0	1	0	1	0	0	0	1	1	0	0	0	0	0	0	0	2	0	0	0	1	0	0	0	0	0	1	0	1	2	0	1	0	1	0	0	0	0	0	0	1	0	0	0	1	1	0	0	0	0	0	0	0	0	0	0	0	0	0	0	1	1	0	0	0	0	0	0	0	0	0	0	0	1	0	0	0	0	1	0	0	0	0	0	1	0	0	0	0	2	0	1	0	1	0	0	0	0	1	0	1	0	0	1	2	1	0	0	0	0	0	1	0	0	0	3	0	1	0	0	1	1	0	0	0	0	0	0	0	1	0	0	0	1	0	0	0	3	0	0	0	0	0	0	0	0	0	0	0	0	0	0	0	0	0	0	0	0	0	1	0	0	0	0	0	0	0	0	0	0	0	1	0	0	0	0	0	0	0	0	0	0	0	1	0	0	1	0	0	0	0	0	0	0	0	0	0	0	0	0	0	0	0	0	0	0	0	0	0	0	1	0	0	0	0	0	1	0	0	0	0	0	0	0	0	0	0	0	0	0	0	0	0	0	0	0	0	0	0	0	0	0	0	0	0	0	0	0	0	0	0	0	0	0	0	0	0	0	0	0	0	0	0	0	0	0	0	0	0	0	0	0	0	0	0	2	1	1	0	0	0	0	0	0	0	0	0	0	0	4	0	0	4	0	0	0	0	0	0	0	1	0	0	1	2	0	0	0	2	0	0	2	5	0	0	0	0	0	1	0	6	1	0	0	1	0	1	0	0	0	0	0	0	1	0	2	0	0	1	0	0	0	0	0	1	3	0	0	1	0	0	0	0	1	1	0	0	0	0	0	0	0	0	1	0	0	0	0	0	0	1	0	0	1	1	0	0	0	2	0	0	0	0	0	0	0	0	0	0	0	0	0	0	0	0	0	0	0	0	0	0	0	0	0	0	0	0	0	0	0	0	0	0	0	0	0	0	0	0	0	0	0	0	0	0	0	0	0	0	0	0	0	0	0	0	0	0	0	0	0	0	0	0	0	0	0	0	0	0	0	0	0	0	0	0	0	0	0	1	0	0	0	0	0	0	0	0	0	0	0	0	0	0	0	0	0	0	0	0	0	0	0	0	0	0	0	0	0	0	0	0	0	0	0	0	0	0	0	0	0	0	0	0	0	0	0	0	0	0	0	0	0	0	0	0	0	2320	980	2.36735
Plastid	Glaucophyte	Glaucocystis cf. nostochinearum	1	0	21	2	14	34	9	2	0	0	13	4	4	0	0	12	4	17	23	0	2	16	3	0	11	1	2	8	2	4	2	0	8	7	0	0	15	5	6	4	3	8	0	0	0	10	2	0	7	3	7	9	7	5	9	3	0	2	1	13	7	6	0	6	5	0	8	3	3	4	0	9	1	0	9	6	4	2	1	0	0	0	1	2	5	3	1	3	0	2	2	2	0	6	1	8	7	16	7	6	2	3	4	3	3	0	3	2	4	0	0	0	1	3	0	2	4	4	1	3	1	1	1	1	8	1	0	4	2	0	1	1	0	0	1	7	0	1	2	0	3	3	0	0	5	7	1	0	2	5	2	0	3	5	0	6	4	1	9	0	1	4	3	4	1	0	4	6	3	3	2	4	0	0	0	4	2	0	3	0	0	2	2	2	4	7	0	0	4	1	1	3	2	6	0	2	3	3	1	2	0	1	1	5	2	0	0	2	3	0	1	3	4	3	3	2	0	2	1	2	2	2	1	3	5	2	0	4	2	1	2	6	0	2	2	2	2	0	2	3	2	1	2	3	0	0	0	1	2	0	1	4	2	1	1	7	0	3	2	2	1	2	1	1	1	2	3	0	0	5	1	0	0	0	2	4	1	2	0	3	5	2	0	0	0	4	0	1	1	2	1	0	2	2	1	1	3	2	1	2	0	1	3	2	1	0	10	3	5	2	2	1	2	1	2	2	1	2	1	5	4	1	0	2	1	1	4	3	2	1	3	1	2	2	1	15	2	5	1	0	2	3	1	2	1	2	2	0	2	0	1	0	2	1	1	3	1	1	1	2	4	2	2	3	1	2	2	1	2	2	1	1	1	1	2	3	1	4	0	1	1	3	1	2	2	1	2	1	2	3	3	1	0	4	0	0	4	1	2	0	1	2	1	0	1	2	1	0	2	1	0	2	0	2	2	0	3	1	2	1	0	2	1	5	0	1	0	1	2	0	0	1	1	0	0	1	3	2	4	1	0	2	3	1	1	2	3	1	2	1	4	1	1	1	1	1	3	2	5	2	0	1	4	1	1	0	1	3	1	2	2	2	2	2	5	0	2	1	4	1	2	2	1	1	2	0	1	1	1	0	1	1	1	2	1	3	1	1	1	2	2	2	2	1	2	7	2	2	0	0	3	1	2	0	1	0	0	1	0	0	0	2	0	1	3	2	2	0	0	2	2	4	2	3	3	1	1	1	0	2	1	1	1	0	0	2	0	2	2	0	0	2	0	1	1	0	2	0	2	1	1	2	1	0	1	1	2	2	0	0	2	13	1	2	2	0	1	0	0	2	0	1	1	1	1	1	4	1	2	2	2	1	2	0	1	0	1	2	1	1	1	1	1	3	0	1	1	0	4	1	1	1	0	1	3	0	1	3	1	0	1	1	0	0	0	0	1	0	1	2	0	1	4	3	1	1	1	2	1	0	0	1	1	1	0	2	3	1	3	1	2	2	0	0	1	1	2	0	1	1	1	1	1	3	0	1	1	0	0	2	0	3	1	1	1	0	1	2	0	0	1	1	0	0	1	1	1	1	0	0	2	4	1	1	0	2	4	1	2	1	1	0	0	0	0	0	6	1	1	1	0	0	1	0	1	1	1	1	0	2	2	1	1	1	0	2	2	1	0	1	1	1	1	1	1	3	0	0	1	0	0	0	2	0	1	0	0	2	1	3	1	0	0	0	1	3	4	1	0	0	0	0	3	0	3	3	1	0	1	0	1	1	3	5	3	1	0	0	1	2	0	3	2	1	1	2	2	1	2	2	0	0	1	1	0	1	1	0	2	2	2	0	1	2	4	1	0	1	1	0	0	1	1	4	1	2	0	1	2	1	0	1	0	6	0	1	0	0	1	2	1	0	1	0	1	1	1	1	0	1	0	2	1	3	0	1	1	0	1	0	0	2	0	1	1	1	0	0	0	1	1	1	0	0	0	1	0	0	2	1	0	3	1	1	2	0	2	0	2	1	2	1	0	0	1	1	0	1	1	1	0	0	1	1	1	1	0	1	0	2	3	0	0	4	0	1	2	1	0	2	1	1	1	2	0	1	1	1	0	5	2	1	4	0	0	0	1	0	0	0	1	2	0	0	1	2	1	0	0	0	2	2	0	0	3	1	0	0	1	3	1	3	1	0	1	1	1	1	1	2	1	0	2	1	1	2	1	1	1	0	0	0	0	0	3	1	0	2	0	1	1	1	0	0	0	0	1	1	1	1	1	2	0	6	0	1	0	0	0	0	2	1	1	1	0	1	1	0	0	0	0	1	1	2	3	3	0	1	0	0	1	1	0	1	0	2	0	0	1	2	1	0	0	1	1	1	1	1	0	1	2	0	1	2	0	1	1	1	1	1	1	0	1	1	1	0	1	1	0	1	3	1	2	1	0	0	2	1	0	1	0	0	0	0	2	0	2	1	0	1	1	4	1	0	1	1	4	5	0	1	1	0	0	1	4	0	0	1	1	0	1	0	0	0	0	0	2	1	0	0	1	0	1	1	0	1	0	0	0	1	0	1	0	0	0	0	1	2	0	1	1	1	1	0	0	3	0	1	0	1	0	0	0	0	1	0	1	1	2	0	0	0	1	1	0	0	0	0	0	1	1	1	1	0	0	1	1	1	1	1	1	0	0	0	0	0	1	2	0	0	0	0	1	0	1	2	2	0	1	0	0	1	0	0	0	1	1	0	0	0	1	1	1	1	0	0	1	1	0	2	1	1	2	1	1	2	0	0	2	2	0	1	0	2	1	0	1	0	1	1	1	1	0	0	1	1	0	1	0	2	0	1	0	0	1	2	1	0	0	0	1	1	1	1	1	0	0	0	3	0	1	1	0	1	0	1	0	0	1	1	0	0	0	1	1	1	0	0	0	0	1	1	0	0	0	1	0	1	1	1	2	0	2	0	0	0	1	0	0	0	0	0	0	0	0	0	0	0	0	0	1	1	0	2	1	0	0	0	0	0	0	0	0	1	1	0	0	1	1	0	0	0	1	0	0	0	1	0	1	1	0	2	0	0	0	0	0	0	1	0	2	1	0	0	0	0	0	0	1	0	0	0	0	0	1	1	0	0	0	1	1	0	0	0	0	0	0	0	1	0	0	0	0	1	0	0	0	1	1	0	0	0	0	0	0	0	0	1	1	0	1	0	0	0	0	0	1	0	0	0	1	0	0	1	0	0	1	0	1	1	0	1	0	1	0	2	0	0	0	0	1	0	0	0	1	0	0	0	0	0	0	0	0	0	0	0	0	0	0	0	1	0	0	0	0	0	0	0	1	0	0	0	0	1	0	0	0	0	0	1	0	0	0	0	1	0	0	0	0	1	0	0	0	1	0	0	0	0	0	0	1	0	0	1	2	0	0	0	0	0	1	0	0	0	0	0	0	0	0	0	1	1	0	0	0	0	0	0	0	0	0	0	0	0	0	0	0	0	0	0	0	0	0	1	0	0	0	0	0	0	0	0	0	0	0	0	0	0	0	0	0	0	0	0	0	0	0	0	0	0	0	1	0	0	0	0	0	0	0	0	0	0	0	0	0	0	1	0	0	0	0	0	0	0	0	0	0	2	0	0	0	0	0	0	0	0	0	0	0	0	0	0	0	0	0	0	0	0	0	0	0	0	0	0	0	0	0	0	0	0	0	0	0	0	0	0	0	0	0	0	0	0	0	0	0	0	0	0	0	0	0	0	0	0	0	0	0	0	0	0	0	0	0	0	0	0	0	0	0	0	0	0	0	0	0	2	0	0	0	0	0	0	0	0	0	0	0	0	0	4	0	0	4	0	0	0	0	0	0	0	3	0	0	0	1	0	0	0	7	0	0	1	1	2	0	0	0	0	1	0	2	0	0	0	0	0	0	0	0	1	0	0	0	2	0	2	0	0	1	0	0	2	0	0	1	4	0	0	1	0	0	0	1	1	0	0	0	0	0	0	0	2	0	1	0	0	0	1	0	0	1	0	0	0	1	0	1	0	1	0	0	0	0	0	0	0	0	1	0	0	0	0	0	0	0	0	0	0	0	0	0	0	0	0	0	0	0	0	0	0	0	0	0	0	0	0	0	0	0	0	0	0	0	0	0	0	0	0	0	0	0	0	0	0	0	0	0	0	0	0	0	0	0	0	0	0	0	0	0	0	0	0	0	0	0	0	0	0	1	0	0	0	0	0	0	0	0	0	0	0	0	0	0	0	0	0	0	0	0	0	0	0	0	0	0	0	0	0	0	0	0	0	0	0	0	0	0	0	0	0	0	0	0	0	0	0	0	0	0	0	0	0	0	0	0	0	2091	974	2.14682
Plastid	Glaucophyte	Cyanoptyche gloeocystis	0	0	65	2	17	47	34	3	0	2	32	0	8	0	0	0	11	1	25	0	6	24	2	2	14	2	6	18	1	4	10	2	18	17	2	0	14	10	10	3	6	10	0	1	0	28	8	0	18	2	9	21	5	1	21	3	1	4	0	19	18	5	0	3	9	0	28	3	7	7	0	13	1	0	13	5	13	2	2	0	0	0	1	2	10	6	2	6	0	2	4	4	0	12	0	13	9	5	5	3	5	4	5	6	9	3	3	7	7	0	0	0	1	5	0	6	4	1	1	8	2	2	1	0	5	2	0	11	3	0	1	7	0	0	0	8	0	0	4	0	9	2	0	0	5	7	1	0	7	12	0	0	4	6	0	5	4	2	12	0	4	5	5	2	2	0	3	4	6	7	3	9	2	0	0	14	3	0	9	0	0	3	6	3	3	4	0	0	5	4	1	2	5	12	2	4	1	8	1	3	0	0	1	3	0	0	0	3	5	0	2	10	3	1	14	6	0	3	4	1	4	2	4	5	1	1	0	5	9	4	6	6	0	6	1	2	2	0	1	7	6	2	5	7	2	0	0	0	4	0	4	3	7	3	7	2	0	4	1	1	1	6	2	5	2	9	6	0	0	5	5	0	0	0	3	3	2	4	0	4	12	2	0	0	0	9	0	2	1	3	4	0	0	1	2	5	3	4	4	0	0	4	0	6	1	0	8	4	5	3	8	3	5	0	4	5	3	1	4	2	6	7	0	0	0	0	9	5	2	1	1	3	0	0	0	18	2	9	0	0	0	2	1	0	2	3	1	0	1	0	1	0	4	4	2	2	2	1	1	4	4	2	1	1	1	4	0	0	0	0	3	1	3	1	7	4	1	2	0	0	3	3	2	1	4	0	1	0	4	4	8	1	0	3	0	0	11	1	0	0	8	1	0	0	3	2	3	0	2	2	0	3	0	1	2	0	3	2	9	1	4	2	0	4	0	0	0	1	4	0	0	4	1	0	1	1	3	4	10	0	0	3	2	1	2	0	3	2	1	1	10	2	2	2	2	2	1	1	4	4	0	4	1	4	2	0	2	5	0	3	2	1	6	4	7	0	2	2	4	0	2	3	1	3	5	0	1	2	2	0	4	3	3	0	1	5	0	0	2	4	1	1	6	4	2	7	9	3	0	0	4	3	5	2	1	0	3	1	0	1	0	2	0	1	3	1	3	0	0	2	5	8	1	0	2	3	2	2	5	2	1	2	2	0	0	0	2	9	0	0	0	1	0	0	1	0	1	0	1	3	2	1	3	0	1	2	0	0	0	0	0	7	1	3	1	0	2	0	0	3	0	2	3	1	0	3	0	2	1	2	8	1	2	0	2	0	3	3	2	1	4	1	2	6	0	9	1	0	10	1	2	2	0	7	4	0	2	2	0	0	2	3	0	0	0	1	2	0	3	1	0	0	5	2	2	0	1	7	3	0	0	1	0	1	0	3	2	1	2	1	2	6	0	1	3	2	5	0	0	3	1	1	3	6	1	1	1	0	1	3	0	2	1	0	8	0	3	1	0	0	3	2	0	0	3	2	4	1	0	0	3	3	1	1	0	3	2	2	1	7	2	1	0	1	0	0	6	1	2	6	0	0	2	0	2	1	2	1	0	1	2	1	2	1	0	4	3	3	1	3	1	1	0	3	0	3	1	0	8	0	0	0	1	0	4	1	0	3	2	5	3	0	0	1	2	2	7	5	0	1	0	0	3	4	2	0	1	0	0	0	3	2	3	10	2	1	0	0	5	2	0	1	0	1	3	7	7	2	1	8	0	0	1	2	0	2	1	0	5	6	3	0	3	3	3	1	0	1	3	0	0	0	1	6	2	1	0	1	4	4	0	4	2	6	1	1	0	0	4	2	1	0	0	0	3	1	1	0	0	4	0	3	1	8	0	0	1	0	10	0	0	2	0	0	6	2	0	0	0	4	2	1	0	0	0	1	0	0	2	2	0	1	4	3	9	0	0	0	3	1	2	3	0	0	2	3	0	3	3	2	1	0	1	0	1	1	0	1	0	3	8	0	1	3	1	2	3	1	0	4	1	4	1	1	0	1	1	1	0	3	1	1	1	0	0	0	2	0	2	0	1	0	3	2	1	2	1	0	0	0	1	2	0	0	6	1	0	0	1	3	1	1	4	2	0	1	1	1	6	3	0	0	1	3	1	4	1	0	4	0	0	0	0	0	4	1	0	0	0	1	2	1	1	0	0	0	1	0	0	2	2	5	0	9	0	6	0	0	0	0	1	1	1	0	0	4	0	0	0	0	0	2	1	5	3	1	0	1	0	0	2	1	0	3	0	1	1	0	0	3	2	0	0	2	1	3	3	2	0	1	1	0	2	4	0	2	2	1	1	2	1	1	2	2	1	0	2	1	2	1	2	2	2	1	0	0	2	1	0	1	0	0	0	0	1	0	1	0	0	3	1	2	2	0	3	1	3	4	0	2	2	0	0	0	1	0	0	2	0	2	1	0	0	1	0	0	6	0	0	0	1	0	1	1	0	1	2	1	0	1	0	1	0	0	1	2	1	0	0	2	1	2	0	0	0	3	1	1	0	1	1	0	0	1	1	0	1	1	0	0	0	0	1	1	0	0	0	0	0	1	1	0	0	0	0	1	3	1	1	2	0	0	0	0	0	0	2	3	1	1	0	0	2	1	1	2	2	0	2	0	0	2	0	0	0	1	2	0	0	0	2	4	1	3	0	0	0	0	0	2	0	3	5	1	1	0	0	0	2	1	0	1	0	1	3	0	2	1	1	1	2	4	0	0	2	3	0	0	0	0	0	7	0	0	0	0	2	0	0	1	2	1	1	0	1	1	0	0	5	0	2	1	0	1	2	0	0	0	1	1	0	0	0	1	0	3	0	0	0	0	2	1	0	0	0	4	0	1	1	1	1	0	1	0	0	0	1	0	1	0	0	0	0	0	0	0	0	0	0	3	1	1	0	2	1	3	0	1	0	0	0	0	0	1	1	1	0	1	2	0	0	0	1	0	0	0	1	0	2	0	0	1	0	0	0	0	0	0	0	0	1	1	0	0	0	0	0	0	0	0	0	0	0	0	1	0	0	0	0	1	0	0	0	0	0	0	0	0	1	0	0	0	0	1	0	0	0	0	1	0	0	1	0	0	0	0	0	1	1	0	1	0	0	0	0	0	1	0	0	0	0	1	0	0	0	0	0	3	1	1	0	2	0	1	0	0	0	0	0	0	0	0	0	0	3	1	0	0	0	0	0	0	0	0	0	0	0	0	0	0	1	1	0	0	1	0	0	0	0	0	0	0	0	2	1	0	0	0	0	0	0	0	0	0	2	0	0	0	0	1	0	0	0	1	0	0	0	0	1	0	2	0	0	1	4	0	0	0	0	0	1	0	0	0	0	2	0	0	0	0	0	0	0	0	0	0	0	0	0	0	0	0	0	1	0	0	0	0	0	2	0	0	0	1	0	0	0	0	0	0	0	0	0	0	0	0	0	0	1	2	1	0	0	0	0	1	0	0	0	0	0	1	0	0	0	1	0	0	0	0	0	0	0	1	0	0	1	0	0	0	0	0	0	0	0	0	0	1	0	0	0	0	0	0	0	0	0	0	0	0	1	0	0	0	0	0	0	0	0	0	0	0	0	0	0	0	0	0	0	0	0	0	0	0	0	0	0	0	0	0	0	0	0	0	0	0	0	0	0	0	0	0	0	0	0	0	0	0	0	0	0	0	0	0	0	0	0	0	0	0	0	0	0	0	0	2	1	0	0	0	0	0	0	0	0	0	0	0	0	8	0	0	4	0	0	0	0	0	0	0	3	0	0	1	6	0	0	0	8	0	0	1	4	8	0	0	0	0	3	0	0	1	0	0	1	0	0	0	0	0	0	0	0	2	0	4	0	0	1	0	0	2	0	0	1	12	1	0	1	0	0	0	0	1	4	0	0	0	1	0	0	0	0	1	0	0	0	0	0	0	4	0	0	1	2	0	0	0	0	0	0	0	0	0	0	0	0	1	0	0	0	0	0	0	0	0	0	0	0	0	0	0	0	0	0	0	0	0	0	0	0	0	0	0	0	0	0	0	0	0	0	0	0	0	0	0	0	0	0	0	0	0	0	0	0	0	0	0	0	0	0	0	0	0	0	0	0	0	0	0	0	0	0	0	0	0	0	0	1	0	0	0	0	0	0	0	0	0	0	0	0	0	0	0	0	0	0	0	0	0	0	0	0	0	0	0	0	0	0	0	0	0	0	0	0	0	0	0	0	0	0	0	0	0	0	0	0	0	0	0	0	0	0	0	0	0	3173	940	3.37553
Plastid	Glaucophyte	Cynopora paradoxa	0	0	32	0	4	19	8	0	0	1	9	0	6	0	0	0	4	0	20	0	3	5	2	0	3	0	0	10	1	3	2	1	14	3	0	0	11	5	18	2	5	7	0	0	0	16	1	0	13	0	1	4	0	1	3	0	3	2	1	8	5	0	0	0	3	0	5	2	1	5	0	2	0	0	3	4	2	0	1	0	0	0	4	1	6	2	1	3	0	2	1	1	0	4	1	10	5	2	1	7	2	0	4	4	1	0	2	2	1	0	0	0	1	4	0	2	5	3	0	1	1	0	1	0	6	1	0	2	1	0	0	0	0	0	0	0	0	1	2	0	2	3	0	0	2	3	0	0	0	5	0	0	1	3	0	1	4	2	15	0	4	0	2	0	1	0	1	1	2	1	1	2	1	0	1	6	2	0	2	0	0	1	2	1	2	11	0	0	2	1	1	2	0	1	1	2	1	2	0	2	0	1	1	5	0	0	0	0	1	0	1	1	1	0	1	1	0	1	3	2	3	4	0	0	4	1	0	3	6	1	1	1	1	1	2	1	1	0	2	1	2	0	1	2	1	0	0	0	0	0	1	1	1	1	0	3	0	1	0	2	1	2	1	1	0	2	3	0	0	2	0	0	1	0	0	1	0	1	0	1	6	1	0	0	0	5	0	0	0	4	0	0	0	0	1	3	1	4	2	0	0	1	1	3	1	0	1	0	2	1	1	1	2	2	4	1	1	0	0	1	4	1	1	1	1	0	2	2	1	1	1	1	1	1	1	6	1	0	0	0	1	1	1	1	1	3	1	0	1	0	0	0	0	0	1	3	0	0	1	1	2	1	0	2	0	4	0	0	1	1	1	0	1	1	1	1	1	3	0	0	0	3	1	1	1	1	2	1	1	3	4	1	0	1	0	1	3	0	0	0	1	0	1	0	2	0	0	1	1	1	1	1	0	0	1	0	1	0	8	1	1	1	1	2	0	1	0	0	1	0	0	0	0	0	0	1	3	0	3	1	0	0	1	0	0	1	1	0	0	0	0	1	0	0	1	0	1	1	0	1	1	0	6	1	1	1	1	1	0	1	0	1	1	1	3	1	1	2	2	1	2	0	2	0	1	0	1	1	0	0	2	1	1	0	1	2	0	0	1	2	1	0	2	0	0	2	2	2	0	0	2	1	1	0	2	0	1	0	0	1	0	0	0	0	2	0	1	0	0	0	3	0	1	1	1	1	1	3	1	2	2	1	1	0	2	1	1	1	0	1	0	1	0	1	0	0	1	1	0	1	1	0	1	1	1	0	1	2	0	0	0	2	0	0	1	1	1	0	0	1	0	4	1	1	0	0	0	0	0	0	0	1	0	0	0	0	2	0	1	1	0	1	1	1	0	1	1	0	6	1	1	0	0	1	3	0	0	1	0	1	2	2	0	0	0	0	0	0	2	1	0	1	1	0	1	0	1	1	1	2	0	0	0	0	0	1	3	1	3	2	1	1	0	0	1	1	1	0	0	1	0	1	1	1	0	1	0	2	1	0	0	2	0	0	2	0	0	1	0	1	1	0	0	0	1	0	1	1	0	0	2	1	1	0	0	1	2	1	1	1	1	2	0	1	0	0	1	1	1	2	0	0	1	0	0	0	1	1	0	2	2	0	1	1	0	0	0	0	1	0	1	1	1	2	2	2	0	0	5	0	0	1	0	0	1	0	0	1	1	3	0	0	0	0	1	0	1	2	1	3	0	0	1	1	1	1	0	0	0	0	1	1	2	7	0	1	0	0	0	3	1	0	0	1	1	2	5	1	0	2	0	0	4	0	0	1	0	0	0	1	1	0	0	3	2	1	0	1	0	0	0	1	0	12	0	1	0	0	1	0	0	0	0	1	0	1	0	0	0	2	0	0	0	0	0	0	0	1	0	1	0	1	0	0	1	0	1	1	9	0	0	1	0	1	0	1	0	0	0	0	1	1	0	0	0	1	0	0	1	0	0	4	3	1	1	0	0	0	1	1	2	2	0	0	0	1	0	1	0	1	0	0	1	0	1	1	0	0	0	1	4	0	1	0	1	1	5	0	0	2	2	1	0	1	0	1	0	2	0	1	2	1	1	0	0	1	1	0	1	0	2	0	2	2	0	1	4	0	0	0	1	0	0	0	2	1	0	0	0	1	0	0	0	2	1	1	1	0	4	1	0	0	0	1	1	1	1	1	0	0	0	0	0	0	2	1	0	0	0	1	0	1	1	0	0	0	1	0	0	0	1	3	0	6	1	1	0	0	0	0	0	2	0	0	0	0	0	0	0	0	0	2	3	0	0	0	0	1	0	0	0	1	0	1	0	0	0	0	1	2	0	0	0	0	1	1	0	1	1	0	0	0	1	1	0	0	0	1	1	0	1	1	0	1	2	0	0	1	0	0	0	0	1	1	0	0	0	1	0	1	3	0	0	0	1	0	0	1	0	1	1	2	2	0	1	0	1	2	0	2	0	0	0	1	1	0	0	1	1	1	2	0	0	1	0	0	1	0	0	0	1	1	1	1	0	0	1	1	0	1	0	0	0	0	0	0	1	0	0	0	2	0	1	0	0	1	0	1	0	1	0	0	0	0	0	0	0	0	2	0	0	0	1	0	0	0	0	0	0	1	1	0	0	0	0	1	0	0	0	1	0	0	0	0	0	0	1	1	1	2	0	0	1	0	1	0	1	0	0	0	0	0	1	0	0	1	1	0	0	0	0	0	0	1	0	0	1	0	0	1	1	1	0	1	1	0	0	0	1	0	0	0	0	0	1	0	0	0	0	0	1	1	0	0	0	1	0	0	1	0	0	1	0	0	0	0	1	0	0	0	1	2	1	0	0	0	0	0	0	0	0	1	0	0	1	0	0	1	1	1	0	0	0	0	0	1	0	0	0	0	0	1	0	0	0	1	0	2	1	0	1	0	0	0	0	0	0	0	1	0	0	0	0	0	0	0	0	0	0	1	0	1	0	2	1	2	0	0	0	0	0	0	0	0	1	1	0	1	0	1	0	0	0	0	0	1	0	0	1	1	0	0	0	0	0	0	0	0	2	0	2	0	0	0	1	0	0	0	0	0	0	0	0	0	0	0	0	1	0	1	1	0	0	0	0	0	1	0	2	0	0	0	0	2	0	0	1	1	0	0	0	0	0	0	0	0	0	1	1	0	0	0	0	0	0	0	1	0	0	0	2	0	0	0	0	0	1	1	0	0	0	1	0	1	0	1	0	0	0	0	0	0	0	0	0	1	0	0	0	0	0	0	0	0	0	0	0	0	0	0	1	0	0	0	1	0	1	0	0	0	0	0	0	1	0	0	0	0	1	0	0	0	0	0	1	0	0	0	0	1	0	0	0	1	0	0	0	0	0	0	0	0	0	0	1	0	0	0	0	0	0	0	0	0	0	0	0	0	0	0	0	1	0	0	0	0	0	0	0	0	0	0	0	0	0	0	0	1	0	1	0	0	0	1	0	0	0	0	0	0	0	0	0	0	0	0	0	0	0	1	1	0	0	0	0	1	0	0	0	0	0	1	0	0	0	1	0	0	0	0	0	0	0	0	0	0	0	0	0	0	0	0	0	0	0	0	0	1	0	0	0	0	0	0	0	0	0	0	0	0	0	0	0	0	0	0	1	0	0	0	0	0	0	0	0	0	0	0	0	0	0	0	0	0	0	0	0	0	0	0	0	0	0	0	0	0	0	0	0	0	1	0	0	0	0	0	0	0	0	0	0	0	0	0	0	0	0	0	0	0	0	0	0	0	0	5	0	0	0	0	0	0	0	0	0	0	0	0	0	8	0	0	3	0	0	0	0	0	0	0	2	0	0	0	6	0	0	0	2	0	0	1	1	0	0	0	0	1	1	0	2	1	0	0	0	0	0	0	0	0	0	0	0	1	0	2	0	0	1	0	0	1	0	0	0	0	0	0	0	0	0	0	0	0	1	0	0	0	0	0	0	0	0	1	0	0	0	0	0	0	0	0	0	1	0	1	1	0	0	1	0	0	0	0	0	0	0	0	0	0	0	0	0	0	0	0	0	0	0	0	0	0	0	0	0	0	0	0	0	0	0	0	0	0	0	0	0	0	0	0	0	0	0	0	0	0	0	0	0	0	0	0	0	0	0	0	0	0	0	0	0	0	0	0	0	0	0	0	0	0	0	0	0	0	0	0	0	0	0	0	0	0	0	0	0	0	0	0	0	0	0	0	0	0	0	0	0	0	0	0	0	0	0	0	0	0	0	0	0	0	0	0	0	0	0	0	0	0	0	0	0	0	0	0	0	0	0	0	0	0	0	0	0	0	0	0	1400	744	1.88172
Secondary plastid	Oomycetes	Emiliania huxleyi	0	0	43	4	22	55	12	0	1	3	46	8	20	0	0	31	16	6	26	0	0	14	9	0	26	4	2	31	10	0	12	1	18	14	0	0	21	6	22	27	22	27	0	0	0	52	26	0	13	0	15	24	21	2	13	5	8	8	32	24	26	7	5	17	13	11	10	11	13	6	0	9	0	0	43	0	3	4	2	0	0	0	2	6	4	10	17	8	0	10	33	11	0	10	3	2	18	7	11	16	10	1	11	6	3	1	5	3	7	0	0	1	2	3	3	6	6	10	6	5	1	2	2	1	7	0	0	5	2	0	0	1	0	0	0	10	2	3	0	0	5	19	1	0	10	11	3	8	6	1	3	0	5	9	0	0	6	5	9	0	4	3	4	0	1	0	10	4	8	8	3	4	10	0	0	7	6	0	2	0	8	9	3	5	6	11	2	0	3	2	4	35	5	7	15	3	7	2	2	0	0	3	3	4	0	1	0	1	4	0	3	9	2	2	4	0	0	5	6	7	4	4	3	3	9	0	3	1	4	2	3	8	0	0	4	4	10	0	3	0	1	0	2	8	1	0	0	1	2	1	0	15	4	10	2	7	0	0	0	5	5	3	1	3	4	10	0	0	3	5	6	0	8	0	1	5	1	7	0	6	10	3	0	23	1	4	0	2	3	4	2	0	1	2	1	5	0	7	0	2	0	1	17	3	2	0	0	15	6	3	11	0	4	0	4	1	10	2	4	7	9	2	3	1	1	1	7	4	2	2	0	4	3	1	1	3	2	2	0	0	2	6	1	2	3	7	1	0	2	7	3	1	1	0	1	5	5	2	0	3	3	1	2	1	2	5	1	1	1	2	0	2	5	0	1	1	2	0	0	2	2	18	2	3	5	4	1	2	4	10	10	2	0	2	0	2	4	1	2	0	3	0	1	1	4	1	4	1	2	9	2	3	0	2	6	0	7	2	153	5	2	2	2	7	0	1	4	3	3	4	0	1	2	0	0	1	5	2	1	0	0	1	5	2	2	2	3	0	1	3	3	0	5	2	1	4	2	1	8	2	2	2	11	3	6	3	4	5	2	0	2	4	3	4	4	0	2	6	6	2	5	4	5	2	5	0	2	2	4	0	4	4	5	0	0	1	0	7	2	3	4	2	5	1	6	6	5	3	0	0	5	1	1	1	12	0	1	0	2	0	6	4	6	0	0	0	4	14	2	3	6	0	2	33	3	0	3	0	0	2	2	0	2	0	0	1	0	5	2	2	0	1	0	5	3	0	2	2	4	4	3	2	0	2	5	2	0	5	0	1	31	4	2	3	3	1	3	0	0	0	0	1	4	2	1	2	7	0	10	4	4	2	0	1	3	0	4	2	1	1	4	1	0	3	0	3	4	9	5	6	3	0	1	2	14	1	4	3	13	0	2	2	1	0	2	1	4	2	2	3	0	0	2	1	2	0	1	3	0	0	0	2	0	7	0	0	4	2	5	4	7	2	4	0	2	0	6	2	0	2	2	0	3	0	1	1	2	0	1	2	0	2	2	0	4	2	0	7	0	2	0	1	0	0	1	1	1	2	0	0	1	5	0	0	0	10	5	4	0	1	3	2	2	4	0	0	2	2	2	3	0	0	1	2	0	1	0	3	0	3	2	2	1	1	0	2	2	0	0	0	6	0	1	2	0	2	0	8	0	0	0	0	0	0	4	4	2	0	3	0	2	0	0	0	3	1	2	6	5	12	0	0	0	4	7	5	1	0	2	0	1	4	3	0	4	1	0	0	3	3	2	2	2	3	1	2	1	2	3	2	0	0	2	1	0	1	1	0	1	4	3	2	11	0	4	2	0	2	1	0	0	2	2	2	2	0	0	3	0	2	3	1	0	3	0	2	0	0	1	2	0	0	5	2	2	5	2	1	0	2	2	3	8	1	1	0	3	3	1	2	0	3	0	2	1	4	6	2	0	2	0	8	0	4	0	2	0	1	2	1	0	3	4	1	0	7	0	0	2	3	0	6	0	1	2	0	0	1	5	0	0	4	0	7	2	1	0	0	2	2	0	0	0	0	0	3	4	1	0	2	2	2	1	0	0	1	1	2	0	2	5	3	0	1	1	7	2	2	2	1	4	4	5	1	1	3	3	0	3	0	1	0	0	2	2	3	2	2	1	2	2	3	2	26	1	13	2	1	3	2	2	2	2	0	2	2	0	1	2	5	0	0	0	2	1	2	0	1	0	0	0	1	2	0	1	1	2	5	3	0	2	0	0	3	3	2	0	0	0	2	0	0	0	1	0	0	2	0	0	0	0	1	7	0	2	3	7	2	0	0	2	8	0	2	0	1	2	0	1	0	3	0	0	2	0	1	2	2	2	2	4	0	3	1	0	0	1	2	0	0	1	2	2	2	1	7	0	1	0	1	0	1	2	2	0	2	1	2	0	2	0	1	0	5	1	0	0	2	0	2	4	0	0	0	7	2	0	0	0	7	1	0	0	1	0	0	0	0	0	1	2	0	2	2	0	3	3	2	0	0	2	1	2	0	0	1	0	4	0	1	0	1	0	0	2	3	0	0	0	0	4	2	1	1	0	2	3	0	0	2	0	0	0	0	1	0	0	0	0	0	0	0	0	7	0	0	4	0	0	1	1	1	0	0	0	1	4	2	0	2	0	0	0	3	0	3	1	1	1	5	1	0	1	4	2	2	7	0	0	0	0	0	2	2	0	3	0	0	0	0	2	0	1	0	2	0	0	0	0	0	3	0	2	3	2	4	0	0	4	3	1	1	0	0	0	0	1	0	0	0	1	0	2	0	1	2	0	3	1	0	0	1	0	0	3	0	3	0	0	4	2	1	4	0	1	2	0	0	0	1	0	4	0	2	0	0	4	0	1	2	2	0	0	0	0	2	0	2	3	0	1	0	1	0	0	0	0	2	2	1	1	1	0	0	4	0	0	2	0	1	1	0	0	0	0	0	0	0	2	1	0	6	0	3	0	0	2	0	0	0	0	0	0	1	3	3	0	2	3	3	0	0	2	0	0	1	0	0	1	1	2	3	0	0	0	0	0	0	2	2	1	2	0	0	1	0	0	0	0	0	0	0	0	0	2	2	0	2	3	1	2	0	1	0	0	0	0	0	1	0	0	0	0	0	1	2	0	2	1	1	0	3	0	0	1	2	0	0	2	2	1	0	0	0	0	0	0	0	0	0	0	0	0	0	0	0	0	0	1	0	0	0	0	0	0	0	0	0	0	3	0	0	0	0	1	1	0	0	1	0	0	0	0	0	3	0	0	0	0	0	2	2	0	0	0	3	0	0	2	4	0	0	0	1	0	0	0	0	0	0	0	0	0	0	0	0	0	0	0	1	1	0	0	0	0	0	0	0	0	0	0	0	2	2	3	1	0	0	0	0	2	0	0	2	0	0	0	0	0	0	2	0	0	0	0	0	2	0	0	0	0	0	0	0	0	0	0	0	0	0	0	0	0	0	0	0	0	0	0	0	0	0	1	0	0	0	0	0	0	4	0	0	0	0	0	4	0	0	0	0	0	2	0	0	0	0	0	0	0	0	0	0	0	0	0	0	1	0	0	0	0	0	0	0	0	2	0	0	0	0	0	0	0	0	0	0	0	0	0	0	0	0	0	0	0	0	0	0	0	3	0	0	0	0	0	0	0	0	0	0	0	0	0	0	0	0	0	0	0	0	0	0	0	0	0	0	0	0	0	0	7	0	0	0	0	0	0	0	0	0	0	0	0	0	0	0	0	2	0	0	0	0	0	0	0	4	0	0	0	0	0	0	0	0	0	0	0	0	0	6	0	0	3	0	0	0	0	0	0	0	7	0	0	2	6	0	3	0	1	0	0	0	2	7	0	1	2	1	4	0	7	2	0	10	5	0	0	5	0	0	4	14	2	7	2	1	0	0	0	2	0	1	0	1	0	0	1	0	1	0	0	0	2	0	2	4	0	0	0	0	0	2	0	0	1	0	0	0	0	0	0	2	0	2	0	0	1	0	0	1	0	0	0	0	0	0	0	0	0	1	0	1	0	0	0	3	0	2	0	0	0	0	0	0	0	0	0	0	0	0	0	0	0	0	0	0	0	0	0	0	0	1	0	0	0	0	0	0	0	0	0	0	0	0	4	0	0	0	0	0	0	0	0	0	0	0	0	0	0	0	0	0	0	0	0	0	0	0	0	0	0	0	0	0	0	0	0	0	0	0	0	0	0	0	0	0	0	0	0	0	0	0	0	0	0	0	0	0	0	0	0	0	0	0	0	0	0	0	0	0	0	0	0	0	0	0	0	0	0	0	0	0	0	0	0	0	4292	990	4.33535
Secondary plastid	Oomycetes	Guillardia theta	1	0	54	0	37	25	10	0	0	1	17	0	17	0	0	19	15	4	11	0	0	6	7	0	15	0	1	15	4	0	6	1	9	7	0	0	11	19	5	6	10	28	0	0	0	57	6	0	3	0	8	9	15	1	8	3	5	2	9	11	17	5	0	6	7	5	4	2	8	5	0	6	3	0	27	6	1	15	2	0	0	0	1	1	3	2	1	1	0	3	10	7	0	1	1	4	8	5	6	9	6	11	3	8	1	2	3	8	3	0	0	1	2	0	3	4	2	3	6	3	2	3	1	3	4	1	0	3	1	2	0	11	1	1	0	4	2	1	1	0	5	6	0	0	3	3	3	5	5	2	1	0	0	4	0	5	0	5	20	0	0	0	4	1	1	0	8	2	5	3	2	3	4	1	0	2	2	0	4	0	0	3	5	2	1	3	1	0	3	0	4	17	2	2	6	2	6	1	2	3	0	1	1	6	0	1	0	0	2	0	2	2	3	2	1	2	0	2	3	1	3	3	1	5	1	0	0	2	3	2	2	7	0	0	2	2	2	0	3	2	2	0	0	3	3	0	0	2	0	0	1	5	3	2	1	4	0	2	1	3	2	3	1	2	1	2	0	0	0	4	2	0	1	1	1	3	0	2	0	4	3	3	0	0	0	2	0	1	1	3	1	1	1	1	1	8	0	3	2	1	0	2	4	4	1	0	1	5	3	1	3	0	2	1	1	2	3	1	2	2	4	0	3	1	1	1	4	2	1	2	0	1	1	1	1	5	1	1	0	0	1	1	1	1	4	2	1	0	1	1	1	2	1	0	1	5	3	1	0	0	3	1	1	1	1	1	1	2	1	1	1	1	3	1	1	0	1	1	0	1	2	5	2	1	3	1	3	1	1	3	3	1	0	2	0	1	3	2	2	2	1	1	3	1	0	1	2	1	1	1	1	1	0	2	2	0	5	2	23	1	1	5	1	4	0	1	2	3	3	3	0	1	2	0	0	1	2	1	6	0	0	3	1	1	1	1	3	2	1	1	1	1	2	1	1	2	1	1	4	2	1	3	6	3	1	1	2	1	1	0	4	1	1	4	6	0	1	3	4	0	1	3	1	1	4	0	0	1	1	0	0	2	2	0	0	2	0	8	2	1	1	1	2	1	4	2	7	2	0	0	0	2	2	1	1	0	4	0	1	0	2	2	6	0	1	0	1	4	0	1	6	3	1	10	2	0	1	0	4	2	2	0	1	3	0	1	1	0	2	1	0	1	0	0	1	0	1	1	3	2	1	1	0	1	1	1	1	5	0	3	0	3	1	3	1	1	1	0	0	0	0	1	1	1	1	1	2	1	4	2	2	1	0	1	1	0	4	2	1	0	1	1	1	1	0	2	2	3	1	2	2	1	0	1	4	1	3	1	2	0	2	1	2	0	7	0	2	2	1	1	0	1	4	2	1	0	1	2	0	0	0	1	1	4	0	3	3	1	2	2	2	1	0	2	2	1	2	0	0	1	0	1	1	0	0	1	1	1	3	1	0	3	2	1	1	0	1	5	0	1	1	0	0	0	1	2	1	1	0	0	1	3	0	0	0	2	2	1	0	1	1	3	0	3	0	0	1	1	1	1	1	0	1	1	1	1	3	1	2	2	1	1	1	1	0	3	2	0	1	1	1	0	0	1	1	2	0	0	1	0	0	0	1	5	1	2	1	1	1	1	1	0	0	0	2	1	2	3	2	2	0	0	1	1	3	1	1	0	1	0	1	3	0	8	2	2	1	0	2	1	1	1	1	1	1	1	1	1	1	2	0	0	1	0	0	1	1	0	2	2	0	0	3	1	3	1	0	6	2	0	0	1	1	1	0	0	0	1	0	1	3	2	2	1	0	1	0	0	1	1	0	0	2	3	1	1	1	0	0	1	1	3	2	1	1	0	1	1	44	2	0	2	0	1	2	1	2	1	0	1	2	1	0	1	0	0	0	0	1	1	0	3	2	1	0	0	0	0	1	1	0	2	0	1	1	1	0	0	0	0	0	2	0	2	2	1	0	2	2	0	1	0	2	0	0	1	2	1	0	3	4	1	2	4	0	1	0	1	0	2	2	1	1	0	0	3	1	0	1	0	1	2	2	0	1	2	3	0	1	0	2	0	0	1	2	1	2	0	2	2	1	1	2	7	0	7	1	0	1	0	1	0	1	0	1	0	0	0	1	1	1	0	0	1	2	2	0	1	0	0	0	1	1	0	1	0	1	1	1	1	0	0	0	6	2	0	0	0	0	1	1	0	2	1	0	0	0	0	0	0	0	1	1	0	4	2	2	2	1	0	1	1	0	3	1	0	0	0	2	1	3	0	0	1	1	1	0	0	1	1	1	0	1	2	0	1	1	2	0	0	1	0	1	1	1	0	0	1	0	1	2	0	1	1	0	1	0	1	1	1	4	1	0	2	2	0	0	0	0	1	1	0	0	0	3	2	0	0	0	2	0	0	0	1	0	0	0	0	1	1	1	1	2	1	0	2	2	1	0	0	1	1	1	0	0	0	0	0	0	1	0	1	0	1	1	3	1	0	0	1	1	1	1	1	0	3	0	1	0	1	0	0	0	1	1	0	1	2	0	0	0	0	0	1	0	1	4	0	0	1	0	0	0	0	0	0	1	3	0	2	0	0	0	0	1	0	1	1	1	2	1	0	1	2	1	1	4	0	0	3	0	1	1	0	0	2	0	0	0	0	0	1	1	0	2	0	1	0	0	0	1	1	1	0	1	3	0	0	1	0	0	1	0	0	0	0	1	1	0	0	1	2	2	0	1	1	3	0	1	0	0	1	0	0	2	0	1	0	1	2	1	1	2	0	1	0	1	0	0	1	0	1	0	1	0	0	1	1	0	1	1	0	0	0	0	0	0	0	0	0	0	0	0	0	0	0	0	1	1	1	1	0	1	0	1	0	1	1	0	0	0	1	0	0	0	0	1	0	1	1	1	3	0	1	0	1	1	1	0	0	0	0	0	1	1	0	0	1	1	1	0	0	0	0	0	1	1	0	1	1	1	1	0	0	0	0	0	1	1	1	3	1	0	0	0	0	0	0	0	1	0	0	0	0	0	1	0	0	0	1	1	0	1	0	0	0	1	0	2	0	0	0	0	1	2	1	0	0	1	0	0	1	0	0	0	1	0	0	1	1	1	0	0	0	1	0	1	0	0	0	1	0	0	0	0	0	0	1	1	0	0	0	0	0	0	0	0	0	0	1	0	0	0	0	0	1	1	0	2	0	0	0	0	0	0	0	0	0	0	0	1	1	0	0	0	2	0	0	1	1	0	0	0	1	0	0	0	0	0	0	0	0	0	0	1	0	0	0	0	1	1	0	0	0	0	1	0	0	0	0	0	0	1	2	2	1	0	0	1	0	1	0	0	0	0	0	0	0	0	0	2	0	0	0	0	0	0	0	0	0	0	0	0	0	0	0	0	0	0	1	0	0	0	1	0	0	0	0	0	0	0	0	0	0	0	0	0	0	0	2	0	0	0	0	0	2	0	0	0	0	0	1	0	0	0	0	0	0	0	0	0	0	0	0	0	0	1	0	0	0	0	0	0	0	0	1	0	0	0	0	0	0	0	0	0	0	0	0	0	0	0	0	0	0	0	0	0	0	1	1	0	0	0	0	0	0	0	0	0	0	0	0	0	0	0	0	0	0	0	0	0	0	0	0	0	0	1	0	0	1	2	0	0	0	0	0	0	0	0	0	0	0	0	0	0	0	0	1	0	0	0	0	0	0	0	2	0	0	0	0	0	0	0	0	0	0	0	0	0	2	0	0	4	0	0	0	0	0	0	0	3	0	0	0	1	0	0	1	1	0	0	0	2	2	0	0	0	1	1	0	2	1	1	4	2	0	0	0	0	0	0	3	4	0	1	1	0	0	0	1	0	0	0	2	0	1	1	0	4	0	0	0	2	0	1	1	0	0	0	0	0	0	0	0	0	0	0	0	0	0	0	0	0	0	0	2	0	0	0	1	0	0	1	0	0	0	0	1	0	0	0	0	0	0	0	2	0	1	0	0	0	0	0	0	0	0	0	0	0	0	0	0	0	0	0	0	0	0	0	0	0	0	0	0	0	0	0	0	0	0	0	0	0	0	0	0	0	0	0	0	0	0	0	0	0	0	0	0	0	0	0	0	0	0	0	0	0	0	0	0	0	0	0	0	0	0	0	0	0	0	0	0	0	0	0	0	0	0	0	0	0	0	0	0	0	0	0	0	0	0	0	0	0	0	0	0	0	0	0	0	0	0	0	0	0	0	0	0	0	0	0	0	0	0	0	0	2454	987	2.48632
Secondary plastid	Diatoms	Phaeodactylum tricornutum	1	0	14	2	22	16	1	0	0	0	8	1	6	0	0	19	6	3	7	0	4	4	4	0	5	1	1	11	0	0	4	0	3	6	0	0	7	7	5	6	5	4	0	0	0	7	4	1	6	0	9	6	9	1	9	1	2	1	13	8	5	4	0	2	3	2	4	6	3	3	0	4	0	0	14	0	2	1	1	0	0	0	1	3	2	4	1	1	0	3	4	5	0	3	0	4	8	7	2	6	1	4	1	3	1	0	3	2	1	0	0	0	1	2	0	2	4	3	3	3	1	2	1	0	4	1	0	2	1	0	0	0	1	0	0	2	0	3	1	0	6	11	0	0	2	3	2	4	3	1	1	0	0	3	0	2	1	2	8	0	7	2	2	2	1	0	5	1	3	4	2	3	3	0	0	0	6	1	3	1	1	5	1	2	1	1	1	0	3	1	6	4	2	3	6	3	3	0	0	1	0	1	1	6	0	0	0	0	3	0	1	2	3	2	2	0	0	1	2	1	2	3	1	3	3	1	1	1	1	2	2	3	0	0	2	3	3	0	1	0	1	0	1	2	2	1	0	1	0	0	1	3	3	3	1	7	0	0	1	3	1	2	1	1	1	0	0	0	4	4	2	0	3	0	1	2	0	3	0	4	1	2	0	0	0	2	0	1	2	1	1	0	1	1	1	2	0	2	0	0	0	1	5	2	1	0	1	8	2	1	2	1	2	2	4	1	1	1	1	1	4	3	1	1	1	1	3	2	1	1	1	1	1	1	0	4	1	2	1	0	1	1	1	1	2	3	1	0	1	2	1	0	1	1	1	3	2	0	1	2	3	1	2	1	1	1	1	1	1	1	1	1	2	0	2	1	1	1	0	1	1	4	1	1	3	0	2	1	4	6	2	1	0	2	0	1	2	1	1	0	1	1	0	0	2	1	2	1	1	2	1	1	0	1	1	0	5	1	0	1	0	4	1	2	0	1	0	9	3	1	0	2	1	0	2	1	1	1	0	0	0	1	5	0	1	1	1	1	1	1	1	1	1	1	1	2	2	1	4	1	1	2	1	1	4	1	2	1	1	0	3	1	1	3	0	0	1	3	2	0	2	3	2	1	4	0	1	1	1	0	1	3	2	0	1	2	0	0	1	2	1	2	1	1	4	2	2	2	0	0	2	2	2	2	1	0	2	0	1	2	2	1	1	0	0	3	1	7	0	1	1	0	1	9	2	0	2	0	0	2	1	1	1	0	0	1	1	1	2	1	0	1	0	3	1	0	1	1	2	2	1	1	0	1	0	1	0	0	0	0	0	2	1	2	1	1	2	0	0	0	0	1	1	1	0	1	2	1	5	4	2	1	0	2	1	0	3	2	2	1	3	1	0	1	0	2	2	5	2	1	1	0	2	1	5	3	2	1	4	0	2	1	4	0	0	1	2	1	1	2	0	1	2	1	1	0	1	1	0	1	1	1	0	1	1	0	3	1	2	1	4	1	0	1	1	2	4	0	0	1	0	0	1	0	0	1	1	1	2	1	0	3	1	0	1	0	1	2	0	1	1	1	0	0	1	1	1	1	0	0	1	1	0	0	0	2	3	1	1	1	1	2	0	3	0	0	4	1	0	1	0	0	1	0	0	1	0	1	0	2	0	1	1	1	0	1	2	0	0	0	1	0	0	1	1	1	0	0	1	0	0	0	0	0	1	2	1	2	1	0	1	0	0	0	1	1	2	2	4	2	0	0	1	1	4	0	1	0	0	0	1	3	2	2	2	2	2	0	1	1	1	1	1	1	1	1	2	1	2	1	0	0	1	0	0	1	1	1	1	2	0	0	1	2	3	1	0	0	0	0	0	1	1	1	1	0	0	1	0	1	2	1	0	1	0	1	0	0	0	1	0	2	1	2	1	1	1	0	0	1	1	2	2	1	2	0	1	1	0	1	0	2	0	1	1	1	2	2	0	1	0	2	0	0	0	0	0	0	2	1	0	1	1	1	0	0	0	0	1	1	1	1	0	0	1	0	0	0	1	0	0	1	0	1	1	1	0	0	3	1	0	0	1	0	0	1	2	1	0	1	2	1	2	1	0	1	1	1	0	1	1	1	0	0	0	1	1	0	1	0	1	1	1	0	1	2	2	0	1	0	1	0	0	1	1	1	1	0	1	1	2	1	1	1	0	4	1	0	1	2	1	0	1	0	1	0	1	1	1	0	0	0	0	1	1	0	0	1	0	0	0	0	1	0	0	1	1	1	1	1	1	0	0	1	1	1	0	0	0	1	1	0	0	2	0	0	0	1	1	0	0	1	4	0	1	2	4	1	0	0	2	2	0	1	0	1	1	0	1	0	1	0	0	1	2	1	1	1	0	1	2	0	1	1	0	0	1	1	0	0	1	0	1	1	1	0	0	1	0	1	1	1	1	1	0	1	1	2	1	1	1	2	0	1	2	0	0	1	0	2	1	0	0	0	2	2	0	1	0	1	1	0	0	2	0	0	0	0	1	1	1	1	0	0	0	1	1	1	0	0	1	0	1	0	0	0	0	1	0	0	0	0	0	0	1	2	0	0	0	0	1	1	1	1	0	2	1	0	0	1	1	0	0	1	1	0	1	0	0	0	0	0	1	3	0	0	2	0	0	1	0	0	0	0	0	1	1	3	0	0	0	0	0	0	0	1	0	2	2	2	1	0	1	1	2	1	2	0	0	1	0	1	1	0	0	1	0	0	0	0	1	1	1	0	1	0	0	0	0	1	0	1	4	1	1	1	0	0	1	1	1	1	0	0	0	0	1	0	0	1	1	0	1	0	1	1	0	1	2	0	0	1	0	0	1	0	0	0	0	3	2	0	2	0	0	1	1	0	0	2	1	0	0	1	0	0	1	1	1	1	0	1	0	0	0	1	1	0	0	0	1	0	0	0	0	0	0	1	0	1	1	0	0	0	1	0	1	0	0	1	0	0	1	0	0	0	0	0	1	1	0	1	0	1	0	1	0	0	0	0	1	0	0	1	1	0	0	2	1	1	0	0	0	0	0	1	0	0	1	1	1	1	0	0	0	0	0	0	1	1	0	1	0	0	0	0	0	0	0	0	0	0	0	0	1	0	0	0	0	1	1	0	0	0	0	0	0	0	2	0	0	0	0	0	1	1	0	1	1	0	0	0	0	0	1	0	0	0	1	1	1	0	0	0	0	0	0	0	0	0	0	1	0	0	0	0	0	0	0	0	0	0	0	0	0	0	0	0	1	1	0	0	0	0	1	1	1	0	1	0	0	0	0	0	1	0	0	0	0	0	1	0	0	0	0	1	0	0	0	1	0	0	0	0	0	0	0	0	0	0	0	0	0	0	0	0	0	0	0	0	0	0	0	0	0	0	0	0	0	0	0	0	1	1	3	1	0	0	0	0	1	0	0	0	1	0	0	0	0	0	2	0	0	0	0	0	0	0	0	0	0	0	0	0	1	0	0	0	0	0	0	0	0	0	0	0	0	0	0	0	0	0	1	1	0	0	0	0	0	0	0	0	0	0	0	1	0	0	0	0	0	1	0	0	0	0	0	0	0	0	0	0	0	0	0	0	1	0	0	0	0	0	0	0	0	1	0	0	0	0	0	0	0	0	0	0	0	0	0	0	0	0	0	0	0	0	0	0	1	1	0	0	0	0	0	0	0	0	0	0	0	0	0	0	0	0	0	0	0	0	0	0	0	0	0	0	0	0	0	0	0	0	0	0	0	0	0	0	0	0	0	0	0	0	0	0	0	1	0	0	0	0	0	0	0	1	0	0	0	0	0	0	0	0	0	0	0	0	0	4	0	0	0	0	0	0	0	0	0	0	4	0	0	1	1	0	0	0	0	0	0	0	4	1	0	0	0	1	1	0	0	0	0	3	1	0	0	0	0	0	0	3	1	1	1	1	0	0	0	1	0	1	0	0	0	0	1	1	1	0	0	0	1	1	2	2	0	0	0	0	0	0	0	0	0	0	0	0	0	0	0	3	0	0	0	0	1	0	0	3	0	0	0	0	0	0	0	0	0	0	0	0	0	0	0	1	0	0	0	0	0	0	0	0	0	0	2	0	0	0	0	0	0	0	0	0	0	0	0	0	0	0	0	0	0	0	0	0	0	0	0	0	0	0	0	0	0	0	0	0	0	0	0	0	0	0	0	0	0	0	0	0	0	0	0	0	0	0	0	0	0	0	0	0	0	0	0	0	0	0	0	0	0	0	0	0	0	0	0	0	0	0	0	0	0	0	0	0	0	0	0	0	0	0	0	0	0	0	0	0	0	0	0	0	0	0	0	0	0	0	0	0	0	0	0	0	1746	930	1.87742
Secondary plastid	Diatoms	Thalassiosira pseudonana	0	3	24	2	36	18	3	0	0	0	8	1	7	0	0	21	8	8	8	0	3	6	3	0	2	1	2	14	0	1	6	0	4	7	0	0	8	7	8	7	5	7	0	0	0	11	2	1	6	7	11	5	4	0	7	1	5	2	20	5	11	5	0	3	4	6	6	3	3	4	0	4	0	0	15	0	2	0	1	0	0	0	1	1	1	3	1	1	0	1	9	4	0	3	1	2	9	6	6	5	2	3	2	3	1	0	3	1	0	0	0	1	1	2	1	2	3	2	3	3	1	2	1	1	4	1	0	1	2	0	0	0	1	0	0	2	0	2	1	0	5	10	0	0	2	3	3	4	2	2	1	0	1	4	0	0	3	2	6	0	7	1	1	2	1	0	6	1	2	2	2	3	4	0	0	2	4	1	3	0	1	3	1	2	3	1	1	0	3	1	6	7	3	4	3	2	1	0	0	1	0	1	1	4	0	1	0	0	3	0	2	2	3	2	2	1	0	1	2	2	2	4	1	3	4	0	2	1	1	2	2	4	0	0	2	3	3	0	1	0	1	0	2	3	2	0	0	1	0	0	2	2	4	1	1	4	0	0	0	2	1	2	2	1	1	0	0	0	5	4	2	1	4	0	1	4	0	2	0	4	1	2	0	0	0	3	0	1	2	1	1	0	1	1	2	1	0	2	0	2	0	2	6	2	1	0	1	4	2	1	2	1	2	0	5	1	1	1	1	2	4	4	1	1	1	1	5	2	1	1	2	2	1	1	1	4	1	1	1	0	1	3	1	1	2	5	1	0	1	5	1	0	1	1	1	4	2	0	1	2	3	1	2	1	1	1	1	1	1	1	1	1	2	2	2	1	1	1	0	1	0	4	1	1	3	1	1	1	3	8	1	1	0	2	0	1	2	1	1	0	1	1	1	1	4	1	2	1	0	2	1	1	0	1	2	0	4	1	1	1	1	2	1	2	0	1	0	1	4	1	0	1	1	0	1	1	1	1	0	0	0	0	4	0	1	1	1	1	1	1	1	1	0	1	1	2	2	1	4	1	1	1	2	1	4	1	3	2	1	0	3	1	2	3	0	0	1	2	2	0	2	4	3	2	4	0	0	1	2	0	1	2	2	0	2	2	1	1	1	2	1	1	1	0	2	2	3	2	0	0	2	2	2	1	1	0	3	0	1	1	3	1	4	0	2	2	3	7	0	1	1	0	1	7	2	0	2	0	0	2	0	1	1	0	0	2	1	3	2	1	0	1	0	3	1	0	1	1	2	2	1	1	0	1	0	1	1	1	0	1	0	5	0	2	1	1	2	0	0	0	0	1	1	1	0	1	2	1	3	2	2	9	0	2	1	0	3	1	1	3	4	1	0	0	0	2	2	7	3	2	1	1	2	1	5	0	1	1	4	0	2	2	2	0	1	1	2	1	1	1	0	1	2	1	1	0	1	1	1	0	1	1	0	1	1	0	4	1	1	1	3	1	0	2	1	1	2	0	1	1	0	0	1	0	0	1	1	2	1	1	0	2	1	0	1	0	1	4	0	1	0	1	0	0	1	1	1	1	0	0	1	3	0	0	0	3	3	2	1	1	1	2	1	3	0	0	4	1	1	1	1	0	1	0	0	1	0	1	0	1	1	1	1	1	0	2	2	0	0	0	1	0	0	2	1	1	0	0	2	0	0	0	0	0	1	3	1	2	1	0	1	0	0	0	1	1	2	3	3	1	0	0	1	1	4	2	1	0	0	0	1	3	2	2	3	1	0	0	1	1	1	1	1	2	1	1	2	1	2	2	0	0	1	0	0	1	1	3	1	2	0	1	2	4	3	1	0	1	0	0	0	1	1	1	1	0	0	0	0	1	1	1	0	1	0	1	0	0	0	1	1	2	1	2	1	1	1	0	0	1	1	1	1	1	3	0	1	2	0	1	0	3	0	1	1	1	2	1	0	1	0	1	0	1	0	0	0	0	2	1	0	1	1	1	0	0	0	0	1	1	1	1	0	0	1	0	0	0	1	0	1	2	0	2	1	1	0	0	3	1	0	0	0	1	0	1	1	1	0	1	2	1	1	1	0	1	1	1	0	1	1	1	0	1	0	1	1	0	1	1	1	1	1	0	1	2	2	0	1	0	1	0	0	1	2	1	1	0	1	1	0	1	2	1	0	3	1	0	2	2	2	0	1	0	1	1	1	1	1	0	0	0	0	1	1	1	0	1	0	0	1	0	0	1	0	0	1	1	2	1	1	0	0	1	1	1	0	0	0	1	1	1	0	2	0	1	0	0	1	0	0	2	3	0	2	0	2	0	0	1	4	2	0	1	0	0	0	0	1	1	1	0	0	1	1	1	1	1	0	1	2	0	1	1	0	0	1	2	0	0	1	0	1	1	1	0	0	1	0	1	2	1	1	1	0	1	1	2	1	1	0	0	0	1	1	0	1	1	0	1	1	0	0	0	2	1	1	1	0	1	1	0	0	2	0	0	0	2	0	1	1	1	0	1	0	1	1	1	0	0	1	1	1	0	0	0	0	1	1	0	0	0	0	0	1	2	0	0	0	0	1	1	1	1	0	2	1	0	0	1	1	0	0	1	1	0	1	0	0	0	0	0	1	2	0	0	3	0	0	1	0	0	0	0	0	1	1	1	0	0	0	0	0	0	0	1	0	2	1	1	1	0	2	2	1	1	4	0	0	0	0	1	1	1	0	2	0	0	0	0	1	1	1	0	2	0	0	0	0	1	1	0	4	1	1	1	0	0	1	0	0	1	0	0	0	0	1	0	0	1	1	0	1	0	1	1	0	1	2	1	0	1	0	0	1	0	1	0	0	2	3	1	2	0	0	0	1	0	1	1	2	1	0	1	1	0	1	2	2	1	0	1	0	0	1	1	1	0	0	0	1	1	1	0	0	1	0	1	1	1	1	0	0	0	1	0	1	1	0	0	0	0	1	0	0	0	0	0	1	1	0	3	0	1	0	0	1	0	0	0	0	0	0	1	1	0	0	1	1	1	0	0	1	0	0	0	0	0	1	0	2	0	0	0	0	0	0	1	1	1	2	1	0	0	0	0	0	0	0	0	0	0	0	0	1	0	0	0	1	1	0	0	1	0	0	0	0	0	2	0	0	0	0	0	1	1	0	1	1	0	0	0	0	0	1	1	0	0	1	1	0	0	0	0	0	0	1	0	0	0	0	1	0	0	0	0	0	0	0	0	0	0	0	0	0	0	0	0	0	1	0	0	0	0	1	0	2	0	1	0	0	0	0	0	1	0	0	0	0	0	0	0	0	0	0	1	0	0	0	0	0	0	0	0	0	0	0	0	0	0	0	0	0	0	1	0	0	0	0	0	0	0	0	0	0	0	0	0	0	0	0	0	1	1	1	0	0	0	0	0	1	0	0	0	1	1	0	0	0	0	2	0	0	0	0	0	0	0	0	0	0	0	0	0	0	0	0	0	0	0	0	0	0	0	0	0	0	0	0	0	0	0	0	0	0	0	0	0	0	0	0	1	0	0	0	3	0	0	0	0	0	1	0	0	0	0	0	0	0	0	0	0	0	0	0	0	1	0	0	0	0	0	0	0	0	0	0	0	0	0	0	0	0	0	0	0	0	0	0	0	0	0	0	0	0	0	0	0	1	1	0	0	0	0	0	0	0	0	0	0	0	0	0	0	0	0	0	0	0	0	0	0	0	0	0	0	0	0	0	0	0	0	0	0	0	0	0	0	0	0	0	0	0	0	0	0	0	1	0	0	0	0	0	0	0	1	1	0	0	0	0	0	0	0	0	0	0	0	0	2	0	0	1	0	0	0	0	0	1	1	3	0	0	1	1	0	0	0	0	0	0	0	2	1	0	0	0	0	1	0	0	1	0	3	1	0	0	0	0	0	1	4	2	1	1	1	0	0	0	1	0	1	0	0	0	1	1	1	2	1	0	0	2	1	1	2	0	0	1	0	0	1	0	0	1	0	0	0	0	0	0	3	0	1	0	0	1	0	0	2	0	0	0	0	0	0	0	0	0	1	0	0	0	0	0	0	0	0	0	0	0	0	0	0	0	0	2	0	0	0	0	0	0	0	0	0	0	0	0	0	0	0	0	0	0	0	0	0	0	0	0	0	0	0	0	0	0	0	0	0	0	0	0	0	0	0	0	0	0	0	0	0	0	0	0	0	0	0	0	0	0	0	0	0	0	0	0	0	0	0	0	0	0	0	0	0	0	0	0	0	0	0	0	0	0	0	0	0	0	0	0	0	0	0	0	0	0	0	0	0	0	0	0	0	0	0	0	0	0	0	0	0	0	0	0	0	1888	965	1.95648
No Plastid	Oomycetes	Phytophthora infestans	1	0	49	4	27	16	9	0	0	0	15	16	2	1	0	0	15	15	32	0	0	0	5	0	6	0	2	12	0	0	3	1	10	3	0	0	8	9	7	4	6	9	0	1	0	36	6	0	1	3	10	5	8	1	9	1	2	1	3	11	6	5	0	10	11	3	3	6	3	4	0	3	0	0	8	0	1	13	1	1	0	0	0	21	1	3	5	2	0	8	2	2	0	4	0	1	0	1	3	19	1	12	1	6	2	1	2	2	0	0	0	0	1	8	0	1	2	7	1	8	2	1	1	7	0	2	0	2	1	0	0	1	1	0	0	3	0	1	4	0	9	7	1	0	5	3	0	0	3	5	2	1	0	1	0	3	9	1	3	0	0	2	2	2	1	0	4	2	5	3	1	2	3	0	0	0	1	0	3	0	22	1	2	2	0	0	0	0	2	0	3	6	2	0	4	2	0	0	0	0	0	1	2	0	0	1	0	0	4	1	1	0	2	1	2	1	0	3	2	3	2	3	0	2	17	1	2	0	1	1	2	2	0	1	2	3	3	0	3	0	2	0	1	2	2	1	0	0	0	0	1	1	3	5	1	2	0	0	0	2	2	2	1	1	2	4	0	0	0	1	1	0	0	1	1	0	0	1	0	0	4	2	0	0	0	1	0	2	1	1	1	0	1	1	1	0	0	3	0	0	0	1	6	2	1	0	2	2	3	1	2	1	2	2	5	1	0	1	0	2	1	2	0	1	1	1	2	3	1	0	1	2	1	1	1	4	1	1	0	0	1	0	1	1	1	1	1	0	1	8	1	0	1	0	1	4	4	1	2	0	2	1	0	1	1	2	1	1	1	1	1	1	2	0	2	1	1	0	0	2	2	5	1	1	2	1	1	1	0	0	2	1	0	1	0	1	3	1	1	0	1	2	0	0	0	1	1	1	0	2	1	1	0	1	2	0	0	1	1	1	1	5	1	1	0	1	0	4	1	2	0	1	0	0	1	1	1	2	0	0	0	2	3	1	1	1	3	0	1	1	0	1	1	1	2	1	1	1	0	2	1	2	0	0	0	1	2	1	1	0	3	1	1	0	6	0	0	2	0	1	1	0	0	1	2	0	2	1	1	0	1	2	1	0	0	1	0	0	1	2	0	1	1	1	2	1	6	1	0	0	2	2	1	0	1	0	0	1	0	1	2	1	0	0	0	1	1	4	0	1	3	0	0	0	1	0	1	1	0	4	1	4	1	0	0	1	0	1	2	1	0	1	0	2	1	0	1	1	1	1	0	1	0	1	1	1	4	0	0	1	0	3	0	0	0	1	0	0	0	0	0	2	1	0	0	1	0	1	0	2	1	1	0	0	1	0	1	0	1	0	0	1	0	1	0	2	0	0	0	1	2	0	0	1	0	0	3	0	0	0	0	1	0	0	2	0	0	0	1	1	0	1	2	1	1	0	1	1	0	0	1	4	0	0	1	0	1	0	0	1	0	1	3	0	1	1	4	0	0	1	0	0	1	0	0	1	1	1	1	2	0	2	1	0	1	0	1	4	0	1	0	1	0	0	0	0	1	1	0	0	0	0	0	0	0	13	1	2	0	1	1	0	0	0	0	0	1	1	1	1	0	0	1	0	0	0	2	5	0	0	0	1	2	1	0	2	0	1	0	0	0	0	0	1	0	2	1	0	4	0	0	0	1	0	1	0	0	2	1	0	1	0	0	0	2	1	5	1	0	2	0	0	1	0	0	0	1	0	0	0	1	1	3	3	0	1	0	0	3	1	1	1	0	1	1	4	2	2	1	2	0	0	0	0	0	0	2	1	0	0	0	0	2	0	1	1	0	1	1	0	0	1	1	1	0	0	0	1	0	1	2	1	0	0	0	0	0	0	0	1	0	1	2	4	1	1	1	0	0	0	0	0	2	0	0	0	1	1	5	0	0	1	0	1	2	2	1	0	0	0	1	2	0	0	0	2	0	0	0	0	0	1	2	1	0	0	0	0	1	1	1	1	0	0	0	0	0	1	2	1	0	0	1	0	0	1	0	0	0	0	0	0	0	0	1	0	0	2	0	0	0	0	1	0	0	1	0	1	4	0	0	1	0	0	0	1	1	0	0	0	0	1	1	0	1	0	2	0	1	0	0	0	0	1	0	1	0	0	1	0	1	2	0	0	0	2	1	2	0	0	1	1	2	0	0	0	1	1	1	0	0	0	0	0	1	1	0	0	0	0	0	1	1	0	0	0	0	1	0	0	0	0	0	3	2	0	0	0	0	1	0	0	1	1	0	0	0	1	0	0	0	2	0	0	0	0	0	0	0	0	0	0	0	1	3	0	0	0	0	0	2	0	0	0	0	0	0	1	0	3	0	0	1	2	0	0	1	0	0	0	1	0	0	0	1	0	0	1	0	1	0	1	0	1	0	0	1	5	3	0	1	0	0	3	0	0	0	1	0	1	0	0	0	0	0	0	0	0	0	0	1	0	0	0	0	0	0	0	1	1	1	0	0	0	0	0	1	1	0	0	0	1	1	0	0	0	0	1	0	1	0	1	0	0	0	0	0	0	0	0	1	0	2	1	0	0	0	0	0	1	0	0	0	0	0	0	0	0	0	0	0	0	0	0	0	0	1	0	0	0	0	0	0	0	0	0	0	0	0	0	0	0	0	0	3	0	0	2	0	0	1	0	0	0	0	0	0	0	0	0	0	0	0	0	0	1	0	0	0	0	0	0	0	0	0	0	0	0	0	0	0	0	0	0	1	1	0	0	0	0	0	0	0	0	0	0	0	0	0	0	0	0	1	0	0	0	0	0	0	0	0	0	0	0	0	0	0	0	0	2	0	0	0	0	1	0	1	0	0	0	0	0	0	0	0	0	0	0	0	0	2	0	0	0	0	0	0	1	0	0	0	0	0	0	0	1	0	0	0	0	0	0	0	0	0	0	0	0	0	0	0	2	0	0	0	0	0	0	0	0	0	0	0	0	0	0	0	0	0	0	0	0	0	0	0	0	0	0	0	1	0	0	0	0	0	0	0	0	0	0	0	0	0	0	0	0	0	0	0	0	1	0	0	0	1	0	0	0	0	0	0	0	0	0	0	0	0	0	0	0	0	0	0	0	1	0	0	0	0	0	0	0	0	0	0	1	0	0	0	0	0	0	0	0	0	0	0	0	0	0	0	0	0	0	0	0	0	0	0	0	0	0	0	0	0	0	0	0	0	0	0	0	0	0	0	0	0	0	0	0	0	0	0	0	0	0	1	0	0	0	0	0	0	0	0	0	0	0	0	0	1	0	0	0	0	0	0	0	0	0	0	0	0	0	0	0	0	0	0	0	0	0	0	0	0	0	0	0	0	0	2	0	0	0	0	0	0	0	0	0	0	0	0	0	0	0	0	0	0	0	0	0	0	0	0	0	0	0	0	0	0	0	0	0	0	0	0	0	0	0	0	0	0	1	0	0	0	0	0	0	0	0	0	0	0	0	0	0	0	0	0	0	0	0	0	0	0	0	0	0	0	0	0	0	0	0	0	0	0	0	0	0	0	0	0	0	0	0	0	0	0	0	0	0	0	0	0	0	0	0	0	0	0	0	0	0	0	0	0	0	0	0	0	0	0	0	0	0	0	0	0	0	0	0	0	0	0	0	0	1	0	0	0	0	0	0	0	0	0	0	0	0	0	0	0	0	0	0	0	0	0	0	0	0	0	0	0	0	0	0	0	0	0	0	0	0	0	0	0	0	0	0	0	0	0	0	0	0	0	0	0	0	0	0	0	0	0	0	0	0	0	0	0	0	0	0	0	0	0	0	0	0	1	0	0	0	0	0	0	0	0	0	0	0	0	0	2	0	1	0	0	0	0	1	0	0	0	1	1	0	0	1	2	4	0	0	0	0	0	0	0	0	1	7	2	2	0	0	0	0	0	0	0	0	0	1	0	1	0	0	0	0	0	0	0	0	0	0	0	0	0	0	0	0	0	1	0	0	0	0	0	0	0	1	0	0	0	0	0	0	0	0	0	0	0	0	0	0	0	0	0	0	0	0	0	0	0	0	0	0	0	0	0	0	0	0	0	0	0	0	0	0	0	0	0	0	0	0	0	0	0	0	0	0	0	0	0	0	0	0	0	0	0	0	0	0	0	0	0	0	0	0	0	0	0	0	0	0	0	0	0	0	0	0	0	0	0	0	0	0	0	0	0	0	0	0	0	0	0	0	0	0	0	0	0	0	0	0	0	0	0	0	0	0	0	0	0	0	0	0	0	0	0	0	0	0	0	0	0	0	0	0	0	0	0	0	0	0	0	0	0	0	0	0	0	0	1572	652	2.41104
No Plastid	Mammals	Homo sapiens human	0	22	37	5	28	26	26	0	0	1	9	5	8	1	0	0	10	5	12	0	0	0	2	0	7	0	3	18	1	0	23	3	25	3	0	0	11	4	21	10	3	16	0	6	0	12	18	0	1	0	6	7	7	3	8	7	23	10	4	4	8	5	0	10	7	15	1	2	0	13	0	4	0	0	8	0	1	15	3	0	0	0	0	0	4	7	10	1	0	1	3	2	0	2	0	3	0	0	7	15	2	1	9	0	12	2	2	3	3	0	0	0	6	10	0	1	1	8	1	3	3	4	0	1	1	0	0	2	1	0	1	6	5	0	0	1	5	1	0	0	2	7	1	0	2	2	6	0	0	3	1	1	0	4	0	0	0	3	1	0	0	1	3	2	4	0	4	1	3	6	1	3	4	0	0	0	2	0	5	0	4	2	2	1	0	0	0	0	5	0	1	5	1	0	6	2	1	1	0	2	0	1	4	2	0	1	0	3	3	0	1	0	2	2	4	2	0	2	4	2	2	2	0	3	1	3	0	0	4	3	2	1	0	3	2	0	3	0	2	3	5	0	0	3	1	0	0	3	0	0	1	3	1	3	1	1	0	1	1	2	1	2	0	5	2	2	0	0	0	1	2	0	5	3	1	0	0	2	0	6	3	1	0	0	0	1	0	2	1	1	5	4	3	1	3	0	0	4	0	2	0	1	4	1	1	0	8	1	2	1	3	4	2	2	3	1	0	1	3	1	1	0	0	1	1	1	2	2	1	0	1	4	1	1	1	5	2	2	0	0	1	0	1	1	2	2	1	0	1	1	1	1	1	0	2	4	0	1	0	0	2	1	0	2	1	2	1	1	1	1	1	1	2	1	1	0	1	0	0	1	1	2	1	1	2	2	2	1	0	1	2	1	0	3	0	2	5	1	1	0	1	1	0	0	0	1	2	2	0	1	1	1	0	1	3	0	0	1	1	3	0	0	1	1	0	1	0	3	1	0	0	0	0	0	0	1	2	1	0	0	0	2	2	2	1	1	1	0	1	0	0	2	1	1	2	2	1	1	0	0	2	2	2	0	0	1	2	1	1	0	1	1	3	0	7	0	2	2	0	1	1	0	0	2	0	0	1	1	1	0	1	1	1	0	0	1	0	2	3	2	0	1	1	1	2	1	1	2	0	0	2	1	0	0	1	0	0	1	1	0	0	1	0	0	0	2	1	4	0	1	1	0	0	0	1	0	1	0	0	8	1	1	1	0	0	1	0	1	2	0	0	1	0	0	2	0	1	1	2	3	0	1	0	1	2	1	4	0	0	0	0	2	0	0	1	1	1	0	0	0	0	0	1	0	0	2	0	1	0	1	2	1	0	0	2	0	1	0	0	0	0	2	0	1	0	2	0	0	0	0	0	0	0	1	0	0	1	1	0	0	0	2	0	0	0	0	0	0	2	3	0	1	1	1	1	0	1	1	0	0	0	1	1	0	0	0	2	0	0	0	0	0	0	1	1	0	1	0	0	1	0	0	2	0	0	1	1	1	0	0	0	1	1	0	2	0	1	1	0	1	0	0	0	0	0	0	1	0	0	0	0	0	0	0	0	0	0	3	0	1	2	0	0	0	0	0	1	1	1	2	0	0	1	0	0	1	1	3	0	0	0	1	1	1	0	0	0	0	0	0	0	0	0	0	0	0	0	0	0	0	0	0	1	0	1	0	0	0	1	0	1	0	0	0	0	2	2	0	0	7	0	0	1	1	0	0	2	0	1	0	2	0	0	1	0	2	0	0	4	3	1	1	0	1	1	2	0	1	3	2	0	0	0	1	0	0	0	0	0	0	1	0	2	0	1	0	0	1	1	0	0	0	1	1	0	2	0	1	0	1	5	1	0	0	1	0	0	0	0	1	1	0	1	0	2	1	1	1	0	0	0	0	1	0	0	0	0	1	3	0	0	1	0	0	0	0	1	0	0	0	1	1	0	0	0	1	0	1	0	0	0	1	0	1	0	0	0	0	1	1	0	0	0	0	0	0	0	1	0	2	0	0	1	0	0	1	0	0	1	0	0	0	0	0	1	0	0	1	0	2	0	0	0	0	0	1	0	1	0	0	0	1	0	0	0	2	1	0	0	1	1	1	0	0	1	0	1	0	0	0	0	0	0	0	0	0	0	2	1	0	0	1	1	0	0	0	1	0	0	0	1	0	0	0	1	0	1	1	0	3	0	0	0	0	0	1	0	0	0	0	0	1	1	0	0	0	1	0	1	0	0	1	0	1	3	0	0	0	0	1	0	0	1	0	0	1	0	1	1	0	0	0	0	0	0	0	0	0	0	0	0	0	0	1	1	0	0	0	0	0	0	0	0	0	0	0	0	1	2	0	0	0	1	0	0	0	1	1	0	0	0	0	0	0	1	0	0	0	0	1	0	0	0	1	0	0	0	0	1	0	0	0	0	0	0	0	0	0	0	0	0	0	0	0	0	0	0	0	0	0	0	0	0	0	0	0	0	0	1	1	1	0	0	0	0	0	1	1	0	0	0	1	1	0	0	1	0	0	0	0	0	1	0	0	0	0	0	0	0	0	1	0	1	1	0	0	0	1	0	1	0	0	0	0	0	0	0	1	0	0	0	0	0	0	0	0	2	0	0	0	0	1	0	0	0	0	0	0	0	0	0	0	0	0	1	0	0	0	1	0	0	0	0	0	0	0	1	0	0	0	0	0	0	0	0	1	0	1	0	0	0	0	0	0	0	0	0	0	0	0	0	1	0	0	1	0	0	0	0	0	0	0	0	0	0	0	0	0	0	0	0	0	0	0	0	0	0	0	1	0	0	0	0	0	0	0	0	0	0	0	0	0	0	0	0	0	0	0	0	0	0	0	0	0	0	0	0	0	0	0	0	0	0	0	0	0	0	0	0	0	0	0	0	0	0	0	0	0	0	0	0	0	0	0	0	0	0	0	0	0	0	0	0	0	0	0	0	0	0	0	0	0	0	0	0	0	0	1	0	0	0	0	0	0	0	0	0	0	0	1	0	0	1	0	0	0	0	0	0	0	0	0	0	0	0	0	0	0	0	0	0	1	0	0	1	0	0	0	0	0	0	0	0	0	0	0	0	0	0	0	0	0	0	0	0	0	0	0	0	0	0	0	0	0	0	0	0	0	0	1	0	0	0	0	0	1	0	0	0	0	0	0	0	0	0	0	0	0	0	0	0	0	0	0	0	0	0	0	0	0	0	0	0	0	0	0	0	0	0	0	0	0	0	0	0	0	2	0	0	0	0	0	0	0	0	0	0	0	0	0	0	0	0	0	0	0	1	0	0	0	0	0	0	0	0	0	0	0	0	0	0	0	0	0	0	0	0	0	0	0	0	0	0	0	0	0	0	0	0	0	0	0	0	0	0	0	0	0	0	0	0	0	0	0	0	0	0	0	0	0	0	0	0	0	0	0	0	0	0	0	0	0	0	1	0	0	0	0	0	0	0	0	0	0	0	0	0	0	0	0	0	0	0	0	0	0	0	0	0	0	1	0	0	0	0	0	0	0	0	0	0	0	0	0	0	0	0	0	0	0	0	0	0	0	0	0	0	0	0	0	0	0	0	0	0	0	0	0	0	0	0	0	0	0	0	0	0	0	0	0	0	0	0	0	0	0	0	0	0	1	0	0	0	0	0	0	0	0	0	0	0	0	0	0	0	0	0	0	0	0	0	0	0	0	0	0	0	0	0	0	13	0	0	0	0	0	0	0	0	0	0	0	0	0	0	0	0	0	0	0	0	0	0	0	0	0	0	0	0	0	0	0	0	0	0	0	0	0	0	0	0	0	1	0	0	0	0	0	0	0	0	0	0	0	0	0	0	0	1	0	0	0	1	1	0	1	2	0	1	0	0	1	0	1	0	0	0	1	0	0	0	0	0	0	2	0	0	0	0	0	0	0	0	0	0	0	0	0	0	0	0	0	0	0	0	0	0	0	1	0	0	0	0	0	0	0	0	0	0	0	0	0	0	0	0	0	0	0	0	0	0	0	0	0	0	0	0	0	0	0	0	0	0	0	0	0	0	0	0	0	0	0	0	0	0	0	0	0	0	0	0	0	0	0	0	0	0	0	0	0	0	0	0	0	0	0	0	0	0	0	0	0	0	0	0	0	0	0	0	0	0	0	0	0	0	0	0	0	0	0	0	0	0	0	0	0	0	0	0	0	0	0	0	0	0	0	0	0	0	0	0	0	0	0	0	0	0	0	0	0	0	0	0	0	0	0	0	0	0	0	0	0	0	0	0	0	0	0	0	0	0	0	0	0	0	0	0	0	0	0	0	0	0	0	0	0	1545	595	2.59664
No Plastid	Birds	Gallus gallus chicken	0	25	35	4	26	27	21	0	0	0	9	5	6	1	0	0	6	7	11	0	0	0	2	0	5	0	4	11	1	0	16	4	18	3	0	0	10	4	11	8	1	12	0	2	0	12	13	0	1	0	6	5	6	3	7	7	10	7	4	5	8	4	0	7	7	7	1	1	0	9	0	4	0	0	8	0	1	14	2	0	0	0	0	0	4	5	11	2	0	1	1	3	0	2	0	3	0	0	6	16	2	1	4	0	7	2	2	2	2	0	0	0	5	12	0	1	0	6	1	3	3	4	0	0	1	0	0	1	1	0	0	6	2	0	0	1	5	1	0	0	2	5	1	0	2	2	3	0	0	3	1	1	0	3	0	0	0	2	1	0	0	2	6	2	4	0	2	2	2	5	1	4	4	0	0	0	1	0	5	0	7	2	2	0	0	0	0	0	4	0	1	1	1	0	5	2	0	1	0	3	0	1	3	1	0	1	0	2	3	0	1	0	2	2	4	2	0	2	5	2	2	2	0	4	0	3	0	0	4	2	2	1	0	3	2	0	3	0	1	3	3	0	0	3	1	0	0	2	0	0	1	2	1	1	1	1	0	1	1	3	2	2	0	2	2	2	0	0	0	1	1	0	4	3	0	0	0	2	0	5	2	1	0	0	0	1	0	2	1	1	2	2	1	1	2	0	0	3	0	1	0	1	5	1	1	0	7	2	2	1	3	3	2	2	3	1	0	1	3	1	1	0	0	1	0	1	1	2	1	0	1	3	1	1	1	5	0	2	0	0	1	0	1	0	2	2	1	0	1	1	1	1	1	0	3	4	0	0	0	0	2	1	0	1	1	1	1	1	1	1	1	0	2	1	1	0	1	0	0	1	1	2	0	1	2	1	2	1	0	2	2	1	0	1	0	2	4	1	0	0	1	1	0	0	0	1	2	0	0	1	1	1	0	1	3	0	0	1	1	2	0	0	1	1	0	1	0	3	1	0	0	0	0	0	0	1	2	1	0	0	0	2	1	2	1	1	1	0	1	0	0	2	1	1	1	2	1	1	0	0	2	0	2	0	0	1	2	1	1	0	1	1	3	0	5	0	1	1	0	1	1	0	0	2	0	0	1	1	1	0	1	1	1	0	0	1	0	2	2	2	0	1	1	1	2	1	1	2	0	0	2	1	0	0	1	0	0	1	1	0	0	1	0	0	0	2	1	2	0	0	1	0	0	0	1	0	1	0	0	5	1	1	1	0	0	1	0	1	2	0	0	0	0	0	1	0	1	1	3	3	0	1	0	1	2	0	3	0	0	0	0	2	0	0	1	1	1	0	0	0	0	0	1	0	0	2	0	1	0	1	2	1	0	0	1	0	1	0	0	0	0	1	0	1	0	2	0	0	0	0	0	0	0	1	0	0	1	1	0	0	0	2	0	0	0	0	0	0	0	2	0	1	1	1	1	0	1	1	0	0	0	1	1	0	0	0	3	0	0	0	0	0	0	0	1	0	1	0	0	1	0	0	2	0	0	1	1	1	0	0	0	1	1	0	2	0	1	1	0	1	0	0	0	0	0	0	1	0	0	0	0	0	0	0	0	12	0	2	0	2	2	0	0	0	0	0	1	1	1	2	0	0	2	0	0	1	1	2	0	0	0	1	1	2	0	0	0	0	0	0	0	0	0	0	0	0	0	0	0	0	0	0	2	0	1	0	0	0	1	0	1	0	0	0	0	2	2	0	0	6	0	0	1	1	0	0	0	0	1	0	2	0	0	1	0	1	0	0	4	3	1	1	0	1	1	1	0	1	2	2	0	0	0	1	0	0	0	0	0	0	1	0	2	0	1	0	0	1	1	0	0	0	1	1	0	3	0	1	0	1	4	1	0	0	1	0	0	0	0	1	1	0	1	0	2	1	1	1	0	0	0	0	2	0	2	0	0	1	3	0	0	1	0	1	0	0	1	0	0	0	1	1	0	0	0	1	0	2	0	0	0	1	0	1	0	0	0	0	1	1	0	0	0	0	0	0	0	1	0	3	0	0	1	0	0	1	0	0	1	0	0	0	0	0	1	0	0	1	0	2	0	0	0	0	0	1	0	1	0	0	0	0	0	0	0	2	1	0	0	1	1	1	0	0	1	0	1	0	0	0	0	0	0	0	0	0	0	1	1	0	0	1	2	0	0	0	1	0	0	1	1	0	0	0	1	0	1	1	0	3	0	0	0	0	0	1	0	0	0	0	0	1	1	0	0	0	1	0	1	0	0	1	0	1	1	0	0	0	0	1	0	0	2	0	0	1	0	0	0	0	0	0	0	0	0	0	0	0	0	0	0	0	0	1	1	0	0	0	0	0	0	0	0	0	0	0	0	1	2	0	0	0	2	0	0	0	1	1	0	0	0	0	0	0	1	0	0	0	0	1	0	0	0	1	0	0	0	0	1	0	0	0	0	0	0	0	0	0	0	0	0	0	0	0	0	0	0	0	0	0	0	0	0	0	0	0	0	0	1	1	1	0	0	0	0	0	1	1	0	0	0	1	1	0	0	1	0	0	0	0	0	1	0	0	0	0	0	0	0	0	1	0	1	1	0	0	0	1	0	1	0	0	0	0	0	0	0	1	0	0	1	0	0	0	0	0	2	0	0	0	0	1	0	0	0	0	0	0	0	0	0	0	0	0	1	0	0	0	1	0	0	0	0	0	0	0	1	0	0	0	0	0	0	0	0	0	0	1	0	0	0	0	0	0	0	0	0	0	0	0	0	0	0	0	0	0	0	0	0	0	0	0	0	0	0	0	0	0	0	0	0	0	0	0	0	0	0	0	1	0	0	0	0	0	0	0	0	0	0	0	0	0	0	0	0	0	0	0	0	0	0	0	0	0	0	0	0	0	0	0	0	0	0	0	0	0	0	0	0	0	0	0	0	0	0	0	0	0	0	0	0	0	0	0	0	0	0	0	0	0	0	0	0	0	0	0	0	0	0	0	0	0	0	0	0	0	0	1	0	0	0	0	0	0	0	0	0	0	0	1	0	0	1	0	0	0	0	0	0	0	0	0	0	0	0	0	0	0	0	0	0	1	0	0	1	0	0	0	0	0	0	0	0	0	0	0	0	0	0	0	0	0	0	0	0	0	0	0	0	0	0	0	0	0	0	0	0	0	0	1	0	0	0	0	0	1	0	0	0	0	0	0	0	0	0	0	0	0	0	0	0	0	0	0	0	0	0	0	0	0	0	0	0	0	0	0	0	0	0	0	0	0	0	0	0	0	2	0	0	0	0	0	0	0	0	0	0	0	0	0	0	0	0	0	0	0	1	0	0	0	0	0	0	0	0	0	0	0	0	0	0	0	0	0	0	0	0	0	0	0	0	0	0	0	0	0	0	0	0	0	0	0	0	0	0	0	0	0	0	0	0	0	0	0	0	0	0	0	0	0	0	0	0	0	0	0	0	0	0	0	0	0	0	1	0	0	0	0	0	0	0	0	0	0	0	0	0	0	0	0	0	0	0	0	0	0	0	0	0	0	0	0	0	0	0	0	0	0	0	0	0	0	0	0	0	0	0	0	0	0	0	0	0	0	0	0	0	0	0	0	0	0	0	0	0	0	0	0	0	0	0	0	0	0	0	0	0	0	0	0	0	0	0	0	0	0	0	0	0	1	0	0	0	0	0	0	0	0	0	0	0	0	0	0	0	0	0	0	0	0	0	0	0	0	0	0	0	0	0	0	12	0	0	0	0	0	0	0	0	0	0	0	0	0	0	0	0	0	0	0	0	0	0	0	0	0	0	0	0	0	0	0	0	0	0	0	0	0	0	0	0	0	1	0	0	0	0	0	0	0	0	0	0	0	0	0	0	0	1	0	0	0	1	1	0	1	2	0	1	0	0	2	0	1	0	0	0	1	0	0	0	0	0	0	2	0	0	0	0	0	0	0	0	0	0	0	0	0	0	0	0	0	0	0	0	0	0	0	1	0	0	0	0	0	0	0	0	0	0	0	0	0	0	0	0	0	0	0	0	0	0	0	0	0	0	0	0	0	0	0	0	0	0	0	0	0	0	0	0	0	0	0	0	0	0	0	0	0	0	0	0	0	0	0	0	0	0	0	0	0	0	0	0	0	0	0	0	0	0	0	0	0	0	0	0	0	0	0	0	0	0	0	0	0	0	0	0	0	0	0	0	0	0	0	0	0	0	0	0	0	0	0	0	0	0	0	0	0	0	0	0	0	0	0	0	0	0	0	0	0	0	0	0	0	0	0	0	0	0	0	0	0	0	0	0	0	0	0	0	0	0	0	0	0	0	0	0	0	0	0	0	0	0	0	0	0	1358	570	2.38246
No Plastid	Cartilaginous fishes	Branchiostoma floridae florida lancelet	0	100	39	11	14	19	19	0	0	1	11	12	12	0	0	0	5	10	30	0	0	0	3	0	5	0	1	20	1	0	41	2	16	5	0	0	12	5	26	19	5	36	0	26	0	13	30	0	1	0	6	6	22	1	8	12	37	3	10	5	13	7	0	12	6	17	1	1	0	10	0	5	0	0	10	0	1	11	9	7	0	0	0	0	2	4	15	3	0	2	2	3	0	1	0	1	0	0	6	11	2	2	27	0	3	5	2	1	1	0	0	0	2	5	0	1	1	9	1	3	1	5	0	4	1	1	0	3	4	0	0	4	1	0	0	1	1	1	0	0	1	5	1	0	4	2	6	0	0	4	1	1	4	1	0	0	0	2	1	0	0	1	16	20	3	0	4	2	2	2	1	3	3	0	0	0	1	0	3	0	5	1	1	1	0	0	0	0	1	0	1	1	1	0	3	2	2	1	2	2	12	1	1	3	0	1	0	4	4	0	1	0	2	1	2	2	0	1	3	2	3	2	0	2	4	5	0	0	1	1	2	2	0	2	2	1	4	0	1	1	3	0	0	2	1	2	0	5	0	0	2	2	1	1	2	0	0	1	1	3	4	1	0	1	2	1	0	0	0	1	2	0	2	1	6	0	0	2	0	1	3	1	0	0	0	1	0	1	1	2	2	6	1	1	1	0	0	6	0	3	0	1	11	1	1	0	13	1	2	1	1	0	2	2	3	1	0	1	1	1	1	0	0	1	1	1	1	2	1	0	1	1	1	1	1	6	1	1	0	0	1	0	1	1	2	3	1	0	1	2	1	1	1	0	1	3	0	1	0	0	2	0	0	1	1	1	1	1	1	1	1	1	2	1	1	0	1	0	0	1	1	1	1	1	2	1	2	1	0	4	2	1	0	1	0	1	2	1	1	0	1	1	0	0	0	1	1	1	0	2	1	1	0	1	2	0	0	1	2	1	2	1	1	1	0	1	0	2	1	0	0	0	0	0	0	1	2	1	0	0	0	1	2	1	1	1	1	0	2	0	0	1	2	1	1	1	1	1	0	0	1	1	2	0	0	1	2	1	1	0	1	1	3	0	19	0	1	1	3	1	1	0	0	2	0	0	1	1	2	0	1	1	1	0	0	1	0	2	2	1	0	1	1	5	2	2	1	1	0	0	1	1	0	0	3	0	3	1	0	0	0	1	0	0	0	2	2	0	0	1	2	0	0	0	1	0	1	0	0	5	2	1	1	0	0	1	0	1	1	0	0	1	0	0	1	0	1	1	2	2	0	1	0	1	1	1	4	0	0	0	0	2	0	0	1	1	1	0	0	0	0	0	1	0	0	1	1	1	0	1	2	1	0	0	1	0	1	0	0	0	0	1	0	2	0	2	0	0	0	0	1	0	0	2	0	0	2	1	0	0	0	1	0	0	0	0	0	0	1	3	0	1	2	1	1	0	1	1	0	0	0	1	1	0	0	0	1	0	0	0	0	0	0	1	1	0	1	0	0	1	0	0	1	0	0	1	1	1	0	0	0	1	1	0	1	0	2	1	0	0	0	0	0	0	0	0	1	0	0	0	0	0	0	0	0	1	0	2	0	1	1	0	0	0	0	0	1	2	1	1	0	0	1	0	0	1	3	4	0	0	0	1	1	1	0	0	0	0	2	0	0	0	0	0	0	0	0	0	0	0	0	0	1	0	1	0	0	1	1	0	1	0	0	0	0	1	2	0	0	12	0	0	1	3	0	1	1	0	2	0	1	0	1	3	0	1	0	0	2	2	1	1	0	0	1	1	0	0	2	1	0	0	0	1	0	0	0	0	0	0	3	0	2	0	1	0	0	1	1	0	0	0	1	1	0	1	0	1	0	1	2	1	0	1	1	0	0	0	0	1	1	0	1	0	2	1	1	1	0	0	0	0	2	0	2	0	0	0	15	0	0	1	0	0	1	0	1	0	0	0	1	1	0	0	0	1	0	1	0	0	0	1	0	1	0	0	0	0	1	1	1	0	0	0	1	0	0	1	0	2	0	0	1	0	0	1	0	0	1	0	0	0	1	0	2	0	0	1	0	2	0	0	0	0	0	1	0	1	0	0	0	1	0	0	0	1	1	0	0	1	1	1	0	0	1	0	1	0	0	0	1	0	0	0	0	0	0	4	1	0	0	1	1	0	0	0	1	0	0	0	1	0	0	0	1	0	1	1	0	11	0	0	0	0	0	1	0	0	0	0	0	1	1	0	0	0	1	1	1	0	0	1	1	0	2	0	0	0	0	1	0	0	0	0	0	1	0	0	1	0	0	0	0	0	0	0	0	0	0	0	0	0	0	1	1	1	0	0	0	0	0	0	0	0	0	0	0	1	4	0	0	0	1	0	0	0	1	1	0	0	0	0	0	0	1	0	0	0	0	1	0	0	0	1	0	0	0	0	1	0	4	0	0	2	0	0	0	0	0	0	0	0	0	0	0	0	0	0	0	0	0	0	0	0	0	0	0	0	1	1	1	0	0	0	0	0	1	1	0	0	0	1	1	0	0	1	0	0	0	0	0	1	0	0	0	0	0	0	0	0	1	0	1	0	0	0	0	1	0	1	11	0	0	0	0	0	0	1	0	0	0	0	0	0	0	0	2	0	0	0	0	1	0	0	0	0	0	0	0	0	0	0	0	0	1	0	0	0	1	0	0	0	0	0	0	0	1	0	0	0	0	0	0	0	0	1	0	1	0	0	0	0	0	0	0	0	0	0	1	0	0	1	0	0	1	0	0	0	0	0	0	0	0	0	0	0	0	0	0	0	0	0	0	0	0	0	0	0	1	0	0	0	0	0	0	0	0	0	0	0	0	0	0	0	0	0	0	0	0	0	0	0	0	0	0	0	0	0	0	0	0	0	0	0	0	0	0	0	1	0	0	0	0	0	0	0	0	0	0	0	0	0	0	0	0	0	0	0	0	0	0	0	0	0	0	0	0	0	0	0	0	0	0	0	0	0	0	1	0	0	0	0	0	0	0	0	0	0	0	1	0	0	1	0	0	0	0	0	0	0	0	0	0	0	0	0	0	0	0	0	0	0	0	0	1	0	0	0	0	0	0	0	0	0	0	0	0	0	0	0	0	0	0	0	0	0	0	0	0	0	0	0	0	0	1	0	0	0	0	1	0	0	0	0	0	0	0	0	0	0	0	0	0	0	0	0	0	0	0	0	0	0	0	0	0	0	0	0	0	0	0	0	0	0	0	0	0	0	0	0	0	0	0	0	0	0	1	0	0	0	0	0	0	0	0	0	0	0	0	0	0	0	0	0	0	0	1	0	0	0	0	0	0	0	0	0	0	0	0	0	0	0	0	0	0	0	0	0	0	0	0	0	0	0	0	1	0	0	0	0	0	0	0	0	0	0	0	0	0	0	0	0	0	0	0	0	0	0	0	0	0	0	0	0	0	0	0	0	0	0	0	0	0	1	0	0	0	0	0	0	0	0	0	0	0	0	0	0	0	0	0	0	0	0	0	0	0	0	0	0	0	2	0	0	0	0	0	0	0	0	0	0	0	0	0	0	0	0	0	0	0	0	0	0	0	0	0	0	0	0	0	0	0	0	0	0	0	0	0	0	0	0	0	0	0	0	0	0	0	0	0	0	0	0	0	0	0	0	0	0	0	0	0	0	0	0	0	0	0	0	0	0	0	0	0	0	0	0	0	0	0	0	0	0	0	0	0	0	0	0	5	0	0	0	0	0	0	0	0	0	0	0	0	0	0	0	0	0	0	0	0	0	0	0	0	0	0	0	0	0	0	0	0	0	0	0	0	0	0	0	0	0	1	0	0	0	0	0	0	0	0	0	0	0	0	0	0	0	1	0	0	0	1	1	0	1	2	0	1	0	0	1	0	1	0	0	0	6	0	0	0	0	0	0	3	3	0	0	0	0	0	0	0	0	0	0	1	0	0	0	0	0	0	0	0	0	0	0	1	0	0	0	0	0	0	0	0	0	0	0	0	0	0	0	0	0	0	0	0	0	0	0	0	0	0	0	0	0	0	0	0	0	0	0	0	0	0	0	0	0	0	0	0	0	0	0	0	0	0	0	0	0	0	0	0	0	0	0	0	0	0	0	0	0	0	0	0	0	0	0	0	0	0	0	0	0	0	0	0	0	0	0	0	0	0	0	0	0	0	0	0	0	0	0	0	0	0	0	0	0	0	0	0	0	0	0	0	0	0	0	0	0	0	0	0	0	0	0	0	0	0	0	0	0	0	0	0	0	0	0	0	0	0	0	0	0	0	0	0	0	0	0	0	0	0	0	0	0	0	0	0	0	0	0	0	0	1810	614	2.94788
No Plastid	Cartilaginous fishes	Strongylocentrotus purpuratus purple sea urchin	0	62	36	9	17	24	19	0	0	0	17	12	5	1	0	0	28	14	45	0	0	0	4	0	7	0	1	12	1	0	27	3	26	3	0	0	18	5	19	6	2	31	0	15	0	20	27	0	1	0	6	9	24	1	9	3	31	25	6	12	18	3	0	12	10	22	5	3	0	8	0	4	0	0	8	0	1	16	1	0	0	0	0	0	3	5	40	7	0	4	3	3	0	2	0	1	0	0	9	16	2	3	21	0	2	2	2	1	1	0	0	0	4	2	0	1	2	4	2	3	1	2	0	0	2	1	0	2	2	0	0	4	2	0	0	1	2	1	0	0	2	3	1	0	2	2	24	0	0	3	2	1	0	2	0	0	0	2	1	0	0	1	16	26	3	0	4	1	3	2	1	5	5	0	0	0	2	0	4	0	0	2	2	1	0	0	0	0	2	0	3	2	4	0	2	2	1	1	2	2	0	1	3	8	0	4	0	3	3	0	1	0	2	1	2	2	0	1	3	1	2	3	0	3	2	2	0	0	4	1	3	3	0	2	3	2	4	0	2	1	4	0	0	2	2	0	0	1	0	0	2	2	2	3	1	4	0	0	1	3	1	2	0	1	2	2	0	0	0	2	2	0	2	2	1	0	0	4	0	4	3	2	0	0	0	1	0	2	1	1	2	2	1	1	1	0	0	3	0	0	0	1	6	1	1	0	26	2	3	1	1	0	2	2	3	1	0	1	1	2	1	0	0	1	1	1	1	12	1	0	1	2	4	2	1	11	1	3	0	0	2	0	1	1	2	2	1	0	1	5	1	1	2	0	1	3	0	0	0	0	2	2	0	1	1	1	2	1	1	1	1	1	2	2	1	0	2	0	0	1	2	3	1	1	2	1	2	1	0	2	2	1	0	1	0	1	2	2	1	0	2	1	0	0	0	1	1	1	0	2	1	1	0	1	2	0	0	2	1	2	5	4	1	1	0	1	0	2	1	0	0	0	0	0	0	1	8	2	0	0	0	2	3	2	1	1	1	0	2	0	0	1	1	1	1	2	1	1	0	0	1	1	4	0	0	1	3	1	2	0	1	1	2	0	0	0	1	1	1	2	1	0	0	2	0	0	1	1	1	0	1	1	2	0	0	1	0	6	2	1	0	1	1	2	3	1	2	2	0	0	2	6	0	0	3	0	2	1	0	0	0	1	0	0	0	2	1	0	0	1	1	0	0	0	1	0	1	0	0	6	2	1	1	0	0	1	0	1	2	0	0	1	0	0	1	0	1	2	2	3	0	2	0	1	1	1	3	0	0	2	0	2	0	0	1	1	1	0	0	0	0	0	1	0	0	1	0	1	0	1	1	1	0	0	1	0	1	0	0	0	0	2	0	2	0	3	0	0	0	0	2	0	0	2	0	0	1	1	0	0	0	2	0	0	0	0	0	0	2	2	0	1	2	1	1	0	1	2	0	0	0	2	1	0	0	0	4	0	0	0	0	0	0	1	2	0	1	0	0	2	0	0	1	0	3	1	1	1	0	0	0	1	1	0	1	0	1	1	0	1	0	0	0	0	0	0	1	0	0	0	0	0	0	0	0	4	0	2	0	3	2	0	0	0	0	0	2	1	1	1	0	0	2	0	0	1	2	1	0	0	0	1	1	1	0	0	0	0	0	0	0	0	0	0	0	0	0	0	0	0	0	0	1	0	1	0	0	0	1	0	2	0	0	0	0	1	2	1	0	9	0	0	2	4	0	0	1	0	1	0	2	0	1	2	0	1	0	0	3	3	2	1	0	1	1	1	0	2	4	2	0	0	0	1	0	0	0	0	0	0	1	0	2	0	1	0	0	1	1	0	0	0	1	2	0	1	0	1	0	1	1	2	0	0	1	0	0	0	0	2	1	0	1	0	2	1	1	1	0	0	0	0	2	0	0	0	0	1	6	0	0	1	0	0	0	0	2	0	0	0	2	1	0	0	0	2	0	1	0	0	0	2	0	2	0	0	0	0	1	1	0	0	0	0	1	0	0	2	0	2	0	0	1	0	0	1	0	0	1	0	0	0	0	0	1	0	0	1	0	7	0	0	0	0	0	1	0	1	0	0	0	1	0	0	0	1	1	0	0	1	2	1	0	0	1	0	1	0	0	0	0	0	0	0	0	0	0	2	1	0	0	1	2	0	0	0	1	0	0	0	1	0	0	0	1	0	1	1	0	3	0	0	0	0	0	1	0	0	0	0	0	2	1	0	0	0	1	1	2	0	0	3	0	1	2	0	0	0	0	1	0	0	0	0	0	1	0	0	0	0	0	0	2	0	0	0	0	0	0	0	1	0	0	1	0	2	0	0	0	0	0	0	0	0	0	0	0	1	1	0	0	0	1	0	0	0	2	1	0	0	0	0	0	0	1	0	0	0	0	1	0	0	0	2	0	0	0	0	2	0	0	0	0	5	0	0	0	0	0	0	0	0	0	0	0	0	0	0	0	0	0	0	0	0	0	0	0	0	1	1	1	0	0	0	0	0	1	1	0	0	0	1	1	0	0	1	0	0	0	0	0	1	0	0	0	0	0	0	0	0	1	0	1	1	0	0	0	1	0	1	0	0	0	0	0	0	0	1	0	0	0	0	0	0	0	0	2	0	0	0	0	2	0	0	0	0	0	0	0	0	0	0	0	0	1	0	0	0	1	0	0	0	0	0	0	0	1	0	0	0	0	0	0	0	0	1	0	1	0	0	0	0	0	0	0	0	0	0	1	0	0	1	0	0	1	0	0	0	0	0	0	0	0	0	0	0	0	0	0	0	0	0	0	0	0	0	0	0	1	0	0	0	0	0	0	0	0	0	0	0	0	0	0	0	0	0	0	0	1	0	0	0	0	0	0	0	0	0	0	0	0	0	0	0	0	0	0	0	0	0	0	0	0	0	0	0	0	0	0	0	0	0	0	0	0	0	0	0	0	0	0	0	0	0	0	0	0	0	0	0	0	0	0	0	0	0	0	0	0	0	0	0	0	0	0	0	0	0	0	0	0	0	1	0	0	0	0	0	0	0	0	0	0	0	0	0	0	0	0	0	0	1	0	0	1	0	0	0	0	0	0	0	0	0	0	0	0	0	0	0	0	0	0	0	0	0	0	0	0	0	0	0	0	0	0	0	0	0	0	1	0	0	0	0	0	2	0	0	0	0	0	0	0	0	0	0	0	0	0	0	0	0	0	0	0	0	0	0	0	0	0	0	0	0	0	0	0	0	0	0	0	0	0	0	0	0	1	0	0	0	0	0	0	0	0	0	0	0	0	0	0	0	0	0	0	1	1	0	0	0	0	0	0	0	0	0	0	0	0	0	0	0	0	0	0	0	0	0	0	0	0	0	0	0	0	2	0	0	0	0	0	0	0	0	0	0	0	0	0	0	0	0	0	0	0	0	0	0	0	0	0	0	0	0	0	0	0	0	0	0	0	0	0	1	0	0	0	0	0	0	0	0	0	0	0	0	0	0	0	0	0	0	0	0	0	0	0	0	0	0	0	0	0	0	0	0	0	0	0	0	0	0	0	0	0	0	0	0	0	0	0	0	0	0	0	0	0	0	0	0	0	0	0	0	0	0	0	0	0	0	0	0	0	0	0	0	0	0	0	0	0	0	0	0	0	0	0	0	0	0	0	0	0	0	0	0	0	0	0	0	0	0	0	0	0	0	0	0	0	0	0	0	0	0	0	0	0	0	0	0	6	0	0	0	0	0	0	0	0	0	0	0	0	0	0	0	0	0	0	0	0	0	0	0	0	0	0	0	0	0	0	0	0	0	0	0	0	0	0	0	0	0	1	0	0	0	0	0	0	0	0	0	0	0	0	0	0	0	2	0	0	0	1	1	0	3	4	0	3	0	0	1	0	1	0	0	0	20	0	0	0	0	0	0	2	2	0	0	0	0	0	0	0	0	0	0	1	0	0	0	0	0	0	0	0	0	0	0	1	0	0	0	0	0	0	0	0	0	0	0	0	0	0	0	0	0	0	0	0	0	0	0	0	0	0	0	0	0	0	0	0	0	0	0	0	0	0	0	0	0	0	0	0	0	0	0	0	0	0	0	0	0	0	0	0	0	0	0	0	0	0	0	0	0	0	0	0	0	0	0	0	0	0	0	0	0	0	0	0	0	0	0	0	0	0	0	0	0	0	0	0	0	0	0	0	0	0	0	0	0	0	0	0	0	0	0	0	0	0	0	0	0	0	0	0	0	0	0	0	0	0	0	0	0	0	0	0	0	0	0	0	0	0	0	0	0	0	0	0	0	0	0	0	0	0	0	0	0	0	0	0	0	0	0	0	0	1913	601	3.18303
No Plastid	Cartilaginous fishes	Ciona intestinalis sea squirt	0	41	27	4	15	16	22	0	0	2	10	5	7	0	0	0	5	5	9	0	0	0	4	0	3	0	3	9	1	0	2	3	21	3	0	0	9	2	5	5	3	18	0	7	0	10	20	0	1	0	7	5	11	0	8	7	2	3	8	8	8	5	0	11	2	0	1	1	0	10	0	3	0	0	5	0	1	5	1	5	0	0	0	0	2	3	8	4	0	9	1	2	0	1	0	1	0	0	4	10	1	1	13	0	2	3	2	0	1	0	0	0	2	3	0	2	1	6	1	4	1	3	0	0	1	0	0	2	2	0	0	4	1	0	0	1	3	1	0	0	1	4	1	0	2	2	8	0	0	2	1	1	0	2	0	0	0	2	1	0	0	1	4	2	2	0	5	1	1	2	2	5	2	0	0	0	1	0	3	0	2	1	1	1	0	0	0	0	2	0	1	0	3	0	1	2	0	6	0	3	0	1	3	1	0	1	0	3	3	0	1	0	1	1	2	2	0	1	3	1	2	1	0	2	0	1	0	0	2	1	2	1	0	2	2	0	4	0	1	1	3	0	0	1	2	0	0	1	0	0	1	2	1	0	1	1	0	0	1	1	1	2	0	1	2	1	0	0	0	1	1	0	2	1	1	0	0	1	0	7	3	1	0	0	0	1	0	1	1	1	1	1	1	1	1	0	0	2	0	0	0	1	2	1	1	0	6	0	2	1	1	3	2	2	3	1	0	1	1	0	0	0	0	1	1	1	1	2	1	0	1	1	1	1	1	2	1	1	0	0	1	0	1	1	2	1	1	0	1	1	1	1	1	0	1	2	0	0	0	0	2	1	0	1	1	1	2	1	1	1	1	1	2	1	1	0	1	0	0	1	2	1	1	1	2	1	2	1	0	1	2	1	0	1	0	0	2	1	1	0	1	1	0	0	0	1	1	0	0	0	1	1	0	1	1	0	0	1	1	2	2	1	1	1	0	1	0	2	1	0	0	0	0	0	0	1	2	1	0	0	0	1	1	2	1	0	1	0	1	0	0	1	2	0	1	1	1	1	0	0	1	1	3	0	0	1	1	1	0	0	1	1	2	0	0	0	1	1	0	1	1	0	0	2	0	0	1	1	1	0	1	1	1	0	0	0	0	0	2	1	0	1	1	1	2	1	1	1	0	0	1	2	0	0	2	0	1	1	0	1	0	1	0	0	0	2	0	1	0	1	1	0	0	0	1	0	1	0	0	3	1	0	1	0	0	1	0	1	2	0	0	1	0	0	1	0	1	1	2	2	0	0	0	1	1	1	2	0	0	1	0	2	0	0	1	0	1	0	0	0	0	0	1	0	0	1	0	1	0	1	1	1	0	0	1	0	1	0	0	0	0	1	0	0	0	2	0	0	0	0	1	0	0	1	0	0	0	1	0	0	0	1	0	0	0	0	0	0	1	1	0	1	1	1	1	0	0	2	0	0	0	1	1	0	0	0	0	0	0	0	0	0	0	0	1	0	1	0	0	1	0	0	1	0	1	1	1	0	0	0	0	1	1	0	1	0	1	1	0	1	0	0	0	0	0	0	1	0	0	0	0	0	0	0	0	0	0	2	0	1	1	0	0	0	0	0	1	1	1	1	0	0	1	0	0	0	2	5	0	0	0	1	1	2	0	0	0	0	0	0	0	0	0	0	0	0	0	0	0	0	0	0	1	0	1	0	0	0	1	0	2	0	0	0	0	1	1	0	0	0	0	0	1	4	0	0	1	0	2	0	1	0	0	2	0	1	0	0	2	5	1	1	0	1	1	2	0	1	2	1	0	0	0	1	0	0	0	0	0	0	1	0	2	0	1	0	0	1	1	0	0	0	1	2	0	1	0	1	0	1	1	1	0	0	0	0	0	0	0	1	0	0	1	0	2	1	1	1	0	0	0	0	1	0	7	0	0	1	4	0	0	2	0	0	0	0	1	0	0	0	2	1	0	0	0	1	0	1	0	0	0	1	0	1	0	0	0	0	1	1	0	0	0	0	0	0	0	1	0	1	0	0	1	0	0	1	0	0	1	0	0	0	0	0	2	0	0	1	0	1	0	0	0	0	0	1	0	1	0	0	0	1	0	0	0	1	1	0	0	1	1	1	0	0	1	0	1	0	0	0	0	0	0	0	0	0	0	0	1	0	0	1	1	0	0	0	1	0	0	0	1	0	0	0	0	0	1	1	0	2	0	0	0	0	0	1	0	0	0	0	0	1	1	0	0	0	1	0	1	0	0	0	0	0	1	0	0	0	0	1	0	0	1	0	0	1	0	0	1	0	0	0	0	0	0	0	0	0	0	0	0	0	0	1	0	0	0	0	0	0	0	0	0	0	0	0	0	1	1	0	0	0	1	0	0	0	1	1	0	0	0	0	0	0	1	0	0	0	0	1	0	0	0	1	0	0	1	0	1	0	0	1	0	1	0	0	0	0	0	0	0	0	0	0	0	0	0	0	0	0	0	0	0	0	0	0	0	0	1	1	1	0	0	0	0	0	1	0	0	0	0	1	1	0	0	0	0	0	0	0	0	1	0	0	0	1	0	0	0	0	1	0	1	1	0	0	0	1	0	0	0	0	0	0	0	0	0	0	0	0	0	0	0	0	0	0	2	0	0	0	0	1	0	0	0	0	0	0	0	0	0	0	0	0	0	0	0	0	1	0	0	0	0	0	0	0	1	0	0	0	0	0	0	0	0	1	0	1	0	0	0	0	0	0	0	0	0	0	1	0	0	1	0	0	1	0	0	0	0	0	0	0	0	0	0	0	0	0	0	0	0	0	0	0	0	0	0	0	1	0	0	0	0	0	0	0	0	0	0	0	0	0	0	0	0	0	0	0	0	0	0	0	0	0	0	0	0	0	0	0	0	0	0	0	0	0	0	0	0	0	0	0	0	0	0	0	0	0	0	0	0	0	0	0	0	0	0	0	0	0	0	0	0	0	0	0	0	0	0	0	0	0	0	0	0	0	0	2	0	0	0	0	0	0	0	0	0	0	0	1	0	0	1	0	0	0	0	0	0	0	0	0	0	0	0	0	0	0	0	0	0	1	0	0	0	0	0	0	0	0	0	0	0	0	0	0	0	0	0	0	0	0	0	0	0	0	0	0	0	0	0	0	0	0	0	0	0	0	0	1	0	0	0	0	0	0	0	0	0	0	0	0	0	0	0	0	0	0	0	0	0	0	0	0	0	0	0	0	0	0	0	0	0	0	0	0	0	0	0	0	0	0	0	0	0	0	1	0	0	0	0	0	0	0	0	0	0	0	0	0	0	0	0	0	0	0	1	0	0	0	0	0	0	0	0	0	0	0	0	0	0	0	0	0	0	0	0	0	0	1	0	0	0	0	0	0	0	0	0	0	0	0	0	0	0	0	0	0	0	0	0	0	0	0	0	0	0	0	0	0	0	0	0	0	0	0	0	0	0	0	0	0	0	1	0	0	0	0	0	0	0	0	0	0	0	0	0	0	0	0	0	0	0	0	0	0	0	0	0	0	0	0	0	0	0	0	0	0	0	0	0	0	0	0	0	0	0	0	0	0	0	0	0	0	0	0	0	0	0	0	0	0	0	0	0	2	0	0	0	0	0	0	0	0	0	0	0	0	0	0	0	0	0	0	0	0	0	0	0	0	0	0	0	0	0	0	0	0	0	0	0	0	0	0	0	0	0	0	0	0	0	0	0	0	0	0	0	0	0	0	5	0	0	0	0	0	0	0	0	0	0	0	0	0	0	0	0	0	0	0	0	0	0	0	0	0	0	0	0	0	0	0	0	0	0	0	0	0	0	0	0	0	1	0	0	0	0	0	0	0	0	0	0	0	0	0	0	0	1	0	0	0	1	1	0	1	4	0	2	0	0	2	0	1	0	0	0	0	0	0	0	0	0	0	1	2	0	0	0	0	0	0	0	0	0	0	0	0	0	0	0	0	0	0	0	0	0	0	1	0	0	0	0	0	0	0	0	0	0	0	0	0	0	0	0	0	0	0	0	0	0	0	0	0	0	0	0	0	0	0	0	0	0	0	0	0	0	0	0	0	0	0	0	0	0	0	0	0	0	0	0	0	0	0	0	0	0	0	0	0	0	0	0	0	0	0	0	0	0	0	0	0	0	0	0	0	0	0	0	0	0	0	0	0	0	0	0	0	0	0	0	0	0	0	0	0	0	0	0	0	0	0	0	0	0	0	0	0	0	0	0	0	0	0	0	0	0	0	0	0	0	0	0	0	0	0	0	0	0	0	0	0	0	0	0	0	0	0	0	0	0	0	0	0	0	0	0	0	0	0	0	0	0	0	0	0	1164	556	2.09353
No Plastid	Insects	Drosophila melanogaster fruit fly	0	7	22	3	9	12	13	0	0	0	6	1	4	1	0	0	12	7	14	0	0	0	2	0	6	0	1	7	1	0	21	2	10	3	0	0	8	3	25	8	4	23	0	0	0	7	9	0	1	0	6	7	10	2	7	2	23	5	26	12	6	4	0	4	3	23	0	1	0	7	0	3	0	0	4	0	4	15	2	10	0	0	0	0	2	3	5	1	0	15	1	2	0	1	1	1	0	0	6	7	4	1	26	0	4	17	1	5	2	0	0	0	2	13	0	2	1	2	1	3	2	2	0	1	3	1	0	1	1	0	0	5	1	0	0	3	4	1	0	0	3	5	0	0	2	2	2	0	0	3	3	1	0	1	0	0	0	2	1	0	0	2	6	1	2	0	3	2	1	2	1	2	5	0	0	0	1	0	2	0	2	1	0	1	0	0	0	0	1	0	2	0	6	0	2	2	1	1	1	3	0	2	1	9	0	5	0	6	2	0	1	0	2	2	2	1	0	1	3	7	2	2	0	2	1	4	0	0	5	1	2	1	0	4	2	1	5	0	1	1	3	0	0	1	1	0	0	1	0	0	2	1	1	1	1	3	0	0	1	6	1	2	0	3	1	1	0	0	0	1	1	0	2	1	2	0	0	2	0	4	2	1	0	0	0	1	0	1	2	1	2	1	1	1	2	0	0	2	0	0	0	1	7	1	1	0	21	0	2	1	1	0	2	2	2	2	0	1	1	0	0	0	0	1	1	1	2	2	1	0	1	1	1	1	1	2	1	1	0	0	1	0	1	1	1	6	2	0	1	3	1	1	1	0	1	2	0	0	0	0	2	1	0	1	1	1	1	1	1	2	1	2	2	1	2	0	1	0	0	1	0	3	1	1	2	2	2	1	0	0	2	1	0	2	0	1	2	1	1	0	1	1	0	0	0	1	1	1	0	1	1	1	0	1	1	0	0	2	1	1	0	0	1	1	0	1	1	3	1	0	0	0	0	0	0	1	2	1	0	0	0	2	2	2	1	1	2	0	1	0	0	1	2	1	1	1	0	1	0	0	2	1	1	0	0	1	1	1	1	0	1	1	3	0	0	0	1	1	0	1	1	0	0	2	0	0	1	1	1	0	1	1	1	0	0	1	0	2	2	8	0	1	1	1	9	1	0	1	0	0	1	2	0	0	2	0	0	5	3	0	0	2	0	0	0	1	2	3	0	1	1	0	1	0	1	0	1	0	0	2	2	2	1	0	0	1	0	0	1	0	0	1	0	0	1	0	1	1	1	2	0	1	0	2	3	2	4	0	0	0	0	2	0	0	1	1	1	0	0	0	0	0	1	0	0	1	0	1	0	1	1	1	0	0	2	0	1	0	0	0	0	2	0	2	0	2	0	0	0	0	1	0	0	1	0	0	1	1	0	0	0	1	0	0	0	0	0	0	1	1	0	1	1	1	1	0	1	1	0	0	0	1	1	0	0	0	2	0	0	0	0	0	0	1	2	0	1	0	0	3	0	0	1	0	0	1	1	1	0	0	0	1	1	0	1	0	1	1	0	1	0	0	0	0	0	0	2	0	0	0	0	0	0	0	0	1	0	3	0	3	1	0	0	0	0	0	1	1	1	1	0	0	0	0	0	0	1	0	0	0	0	1	1	1	0	0	0	0	1	0	0	0	0	0	0	0	0	0	0	0	0	0	1	0	1	0	0	0	1	0	2	0	0	0	0	1	1	0	0	5	0	0	1	2	0	0	1	0	0	0	1	0	0	2	1	1	0	0	1	3	1	1	0	1	1	1	0	1	2	1	0	0	0	2	0	0	0	0	0	0	1	0	2	1	1	0	0	1	1	0	0	0	1	1	0	2	0	1	0	1	2	1	0	0	1	0	0	0	0	1	1	0	1	0	1	1	3	1	0	0	0	0	0	0	4	0	0	1	1	0	0	1	0	0	0	0	1	0	0	0	4	2	0	0	0	1	0	1	0	0	0	1	0	1	0	0	0	0	1	1	1	0	0	0	0	0	0	2	0	1	0	0	1	0	0	3	0	0	0	0	0	0	0	0	1	0	0	1	0	0	0	0	0	0	0	1	0	1	0	0	0	1	0	0	0	3	1	0	0	1	1	1	0	0	1	0	1	0	0	0	0	0	0	0	0	0	0	1	1	0	0	1	1	0	0	0	1	0	0	0	1	0	0	0	0	0	1	1	0	1	0	0	0	0	0	1	0	0	0	0	0	1	1	0	0	2	1	1	1	0	0	1	0	0	1	0	0	0	0	1	0	0	1	0	0	1	0	1	1	0	0	0	0	0	0	0	0	0	0	0	0	0	0	1	0	1	0	0	0	0	0	0	0	0	0	0	0	1	6	0	0	0	1	0	0	0	1	1	0	0	0	0	0	0	1	0	0	0	0	1	0	0	0	1	0	0	0	0	1	0	0	1	0	0	0	0	0	0	0	0	0	0	0	0	0	0	0	0	0	0	0	0	0	0	0	0	0	0	1	1	1	0	0	0	0	0	1	0	0	0	0	1	1	0	0	0	0	0	0	0	0	1	0	0	0	0	0	0	0	0	1	0	1	1	0	0	0	1	0	1	0	0	0	0	0	0	0	1	0	0	0	0	0	0	0	0	1	0	0	0	0	1	0	0	0	0	0	0	0	0	0	0	0	0	1	0	0	0	0	0	0	0	0	0	0	0	1	0	0	0	0	0	0	0	0	1	0	0	0	0	0	0	0	0	0	0	0	0	0	0	0	1	0	0	0	0	0	0	0	0	0	0	0	0	0	0	0	0	0	0	0	0	0	0	0	0	0	0	1	0	0	0	0	0	0	0	0	0	0	0	0	0	0	0	0	0	0	0	0	0	0	0	0	0	0	0	0	0	0	0	0	0	0	0	0	0	0	1	2	0	0	0	0	0	0	0	0	0	0	0	0	0	0	0	0	0	0	0	0	0	0	0	0	0	0	0	0	0	0	0	0	0	0	0	0	0	0	1	0	0	0	0	0	0	0	0	0	0	0	0	0	0	1	0	0	0	0	0	0	0	0	0	0	0	0	0	0	0	0	0	0	1	0	0	1	0	0	0	0	0	0	0	0	0	0	0	0	0	0	0	0	0	0	0	0	0	0	0	0	0	0	0	0	0	0	0	0	0	0	1	0	0	0	0	0	1	0	0	0	0	0	0	0	0	0	0	0	0	0	0	0	0	0	0	0	0	0	0	0	0	0	0	0	0	0	0	0	0	0	0	0	0	0	0	0	0	1	0	0	0	0	0	0	0	0	0	0	0	0	0	0	0	0	0	0	0	1	0	0	0	0	0	0	0	0	0	0	0	0	0	0	0	0	0	0	0	0	0	0	0	0	0	0	0	0	0	0	0	0	0	0	0	0	0	0	0	0	0	0	0	0	0	0	0	0	0	0	0	0	0	0	0	0	0	0	0	0	0	0	0	0	0	0	1	0	0	0	0	0	0	0	0	0	0	0	0	0	0	0	0	0	0	0	0	0	0	0	0	0	0	0	0	0	0	0	0	0	0	0	0	0	0	0	0	0	0	0	0	0	0	0	0	0	0	0	0	0	0	0	0	0	0	0	0	0	0	0	0	0	0	0	0	0	0	0	0	0	0	0	0	0	0	0	0	0	0	0	0	0	0	0	0	0	0	0	0	0	0	0	0	0	0	0	0	0	0	0	0	0	0	0	0	0	0	0	0	0	0	0	0	5	0	0	0	0	0	0	0	0	0	0	0	0	0	0	0	0	0	0	0	0	0	0	0	0	0	0	0	0	0	0	0	0	0	0	0	0	0	0	0	0	0	1	0	0	0	0	0	0	0	0	0	0	0	0	0	0	0	1	0	0	0	0	1	0	1	1	0	0	0	0	0	0	0	0	0	0	0	0	0	0	0	0	0	5	0	0	0	0	0	0	0	0	0	0	0	0	0	0	0	0	0	0	0	0	0	0	0	0	0	0	0	0	0	0	0	0	0	0	0	0	0	0	0	0	0	0	0	0	0	0	0	0	0	0	0	0	0	0	0	0	0	0	0	0	0	0	0	0	0	0	0	0	0	0	0	0	0	0	0	0	0	0	0	0	0	0	0	0	0	0	0	0	0	0	0	0	0	0	0	0	0	0	0	0	0	0	0	0	0	0	0	0	0	0	0	0	0	0	0	0	0	0	0	0	0	0	0	0	0	0	0	0	0	0	0	0	0	0	0	0	0	0	0	0	0	0	0	0	0	0	0	0	0	0	0	0	0	0	0	0	0	0	0	0	0	0	0	0	0	0	0	0	0	0	0	0	0	0	0	0	0	0	0	0	0	1350	571	2.36427
No Plastid	Chelicerates	Caenorhabditis elegans nematode	0	18	17	3	9	15	21	0	0	1	22	2	6	1	0	0	10	4	9	0	0	0	5	0	4	0	2	11	1	0	19	1	10	4	0	0	9	2	23	13	4	16	0	0	0	4	7	0	1	4	6	4	10	1	6	3	17	6	6	8	5	4	0	7	7	16	0	1	0	8	0	3	0	0	4	0	1	6	2	0	0	0	0	8	2	6	10	4	0	1	0	2	0	7	0	2	0	0	2	5	2	1	15	0	3	1	1	1	2	0	0	0	2	18	0	2	0	8	1	3	1	7	0	0	2	1	0	1	1	0	0	8	1	0	0	1	3	1	0	0	4	4	1	0	1	2	1	0	0	1	1	1	0	0	0	1	0	3	1	0	0	1	8	1	1	0	3	5	1	3	1	2	2	0	0	0	2	0	2	0	5	1	0	1	0	0	0	0	2	0	4	0	2	0	5	2	0	1	1	2	0	1	2	2	0	2	0	4	3	0	1	0	2	1	2	1	0	1	3	3	2	1	0	2	0	3	0	0	4	1	2	3	0	2	2	1	7	0	1	1	4	0	0	1	2	0	0	2	0	0	1	1	1	0	3	1	0	0	1	2	1	2	1	1	2	1	0	0	0	0	1	0	5	0	2	0	0	2	0	0	2	1	0	0	0	1	0	1	1	1	2	2	1	1	1	0	0	2	0	5	0	1	8	1	1	0	10	1	2	1	1	1	2	2	3	0	0	1	1	0	0	0	0	1	1	1	1	2	1	0	1	5	1	1	2	15	1	1	0	0	1	0	2	1	1	1	1	0	1	0	1	1	1	0	1	3	0	0	0	0	1	1	2	1	1	2	1	1	1	1	1	1	1	0	2	1	1	0	0	1	1	2	1	1	3	1	1	1	0	0	1	1	0	1	0	1	2	1	1	0	1	1	0	0	0	1	1	1	0	1	1	1	0	1	1	0	0	1	0	2	0	0	1	1	0	1	0	2	0	0	0	0	0	0	0	1	3	1	0	0	0	1	0	1	2	1	2	0	1	0	0	1	1	1	1	1	1	1	0	0	1	1	6	0	0	1	1	1	0	0	1	1	1	0	0	0	1	1	0	1	1	0	0	3	0	0	1	1	1	0	1	0	1	0	0	1	0	0	1	4	0	1	0	1	1	1	0	1	0	0	1	1	0	0	2	0	1	2	1	0	0	0	0	0	0	2	0	0	0	1	1	0	0	0	1	0	1	0	0	1	1	1	1	0	0	1	0	1	2	0	0	1	0	0	1	0	1	1	1	2	0	1	0	1	1	1	2	0	0	0	0	2	0	0	0	1	1	0	0	0	0	0	1	0	0	2	0	1	0	1	2	1	0	0	1	0	0	0	0	0	0	1	0	0	0	2	0	0	0	0	1	0	0	1	0	1	1	1	0	0	0	2	0	0	0	0	0	0	1	1	0	1	2	1	1	0	1	1	0	0	0	1	2	0	0	0	2	0	0	0	0	0	0	0	1	0	1	0	0	1	0	0	1	0	1	1	1	1	0	0	0	0	1	0	1	0	1	1	0	1	0	0	0	0	0	0	1	0	0	0	0	1	0	0	0	11	0	1	0	1	1	0	0	0	0	0	1	1	1	1	0	0	2	0	0	1	1	1	0	0	0	0	1	1	0	0	0	0	0	0	0	0	0	0	0	0	0	0	0	0	0	0	1	0	1	0	0	1	1	0	2	0	0	0	0	1	1	0	0	7	0	0	1	1	0	2	1	0	2	0	1	0	0	1	0	1	0	0	2	2	1	1	0	0	1	1	0	2	2	1	0	0	0	2	0	0	0	0	0	0	1	0	3	0	1	0	0	1	1	0	0	0	1	1	0	3	0	1	0	1	3	1	0	0	1	0	0	0	0	1	1	0	1	0	2	1	1	1	0	0	0	0	0	0	0	0	0	2	1	0	0	1	0	0	0	0	1	0	0	0	1	1	0	0	0	1	0	0	0	0	0	1	0	1	0	0	0	0	1	1	0	0	0	0	1	0	0	1	0	1	0	0	1	0	0	1	0	0	0	0	0	0	0	0	1	0	0	0	0	1	0	0	0	0	0	1	0	1	0	0	0	1	0	0	0	2	0	0	0	1	1	1	0	0	1	0	1	0	0	0	0	0	0	0	0	0	0	0	1	0	0	1	1	0	0	0	1	1	0	0	1	0	0	0	0	0	1	1	0	3	0	0	0	0	0	1	0	0	0	0	0	1	1	0	0	0	1	0	0	0	0	1	0	0	3	0	0	0	0	1	0	0	0	0	0	1	0	1	0	0	0	0	0	0	0	0	0	0	0	0	0	0	0	1	0	0	0	0	0	0	0	0	0	0	0	0	0	1	0	0	0	0	0	0	0	0	0	1	0	0	0	0	0	0	1	0	0	0	0	0	0	0	0	1	0	0	0	0	1	0	0	0	0	0	0	0	0	0	0	0	0	0	0	0	0	0	0	0	0	0	0	0	0	0	0	0	0	0	1	1	0	0	0	0	0	0	1	0	0	0	0	1	1	0	0	0	0	0	0	0	0	0	0	0	0	0	0	0	0	0	0	0	1	1	0	0	0	1	0	0	0	0	0	1	0	0	0	1	0	0	0	0	0	0	0	0	1	0	0	0	0	0	0	0	0	0	0	0	0	0	0	0	0	0	1	0	0	0	0	0	0	0	0	0	0	0	2	0	0	0	0	0	0	0	0	1	0	0	0	0	0	0	0	0	0	0	0	0	0	0	0	0	0	0	1	0	0	0	0	0	0	0	0	0	0	0	0	0	0	0	0	0	0	0	0	0	0	0	0	0	0	0	0	0	0	0	0	0	0	0	0	0	0	0	0	0	0	0	0	0	0	0	0	0	0	0	0	0	0	0	0	0	0	0	0	0	0	0	0	0	0	0	0	0	0	0	0	0	0	0	0	0	0	0	0	0	0	0	0	0	0	0	0	0	0	0	0	0	0	0	0	0	0	0	0	0	0	1	0	0	0	0	0	0	0	0	0	0	0	0	0	0	1	0	0	0	0	0	0	0	0	0	0	0	0	0	0	0	0	0	0	0	0	0	1	0	0	0	0	0	0	0	0	0	0	0	0	0	0	0	0	0	0	0	0	0	0	0	0	0	0	0	0	0	1	0	0	0	0	1	0	0	0	0	0	0	0	0	0	0	0	0	0	0	0	0	0	0	0	0	0	0	0	0	0	0	0	0	0	0	0	0	0	0	0	0	0	0	0	0	0	0	0	0	0	0	1	0	0	0	0	0	0	0	0	0	0	0	0	0	0	0	0	0	0	0	0	0	0	0	0	0	0	0	0	0	0	0	0	0	0	0	0	0	0	0	0	0	0	0	0	0	0	0	0	0	0	0	0	0	0	0	0	0	0	0	0	0	0	0	0	0	0	0	0	0	0	0	0	0	0	0	0	0	0	0	0	0	0	0	0	0	0	1	0	0	0	0	0	0	0	0	0	0	0	0	0	0	0	0	0	0	0	0	0	0	0	0	0	0	0	0	0	0	0	0	0	0	0	0	0	0	0	0	0	0	0	0	0	0	0	0	0	0	0	0	0	0	0	0	0	0	0	0	0	2	0	0	0	0	0	0	0	0	0	0	0	0	0	0	0	0	0	0	0	0	0	0	0	0	0	0	0	0	0	0	0	0	0	0	0	0	0	0	0	0	0	0	0	0	0	0	0	0	0	0	0	0	0	0	2	0	0	0	0	0	0	0	0	0	0	0	0	0	0	0	0	0	0	0	0	0	0	0	0	0	0	0	0	0	0	0	0	0	0	0	0	0	0	0	0	0	1	0	0	0	0	0	0	0	0	0	0	0	0	0	0	0	1	0	0	0	1	1	0	1	3	0	1	0	0	0	0	2	0	0	0	0	0	0	0	0	0	0	1	0	0	0	0	0	0	0	0	0	0	0	0	0	0	0	0	0	0	0	0	0	0	0	0	0	0	0	0	0	0	0	0	0	0	0	0	0	0	0	0	0	0	0	0	0	0	0	0	0	0	0	0	0	0	0	0	0	0	0	0	0	0	0	0	0	0	0	0	0	0	0	0	0	0	0	0	0	0	0	0	0	0	0	0	0	0	0	0	0	0	0	0	0	0	0	0	0	0	0	0	0	0	0	0	0	0	0	0	0	0	0	0	0	0	0	0	0	0	0	0	0	0	0	0	0	0	0	0	0	0	0	0	0	0	0	0	0	0	0	0	0	0	0	0	0	0	0	0	0	0	0	0	0	0	0	0	0	0	0	0	0	0	0	0	0	0	0	0	0	0	0	0	0	0	0	0	0	0	0	0	0	1216	539	2.25603
No Plastid	Chelicerates	Amphimedon queenslandica sponge	0	0	40	2	13	26	13	0	0	1	20	0	3	1	0	0	11	17	30	0	0	0	1	0	13	0	1	9	1	0	5	0	12	7	0	0	14	4	5	11	1	12	0	1	0	17	6	0	1	0	7	7	11	1	16	11	3	1	1	6	13	4	0	11	18	2	4	1	0	9	0	2	0	0	6	0	2	4	4	1	0	0	0	0	4	10	6	0	0	3	1	4	0	4	1	1	1	1	2	20	1	0	10	0	2	2	1	0	2	0	0	2	0	2	0	3	1	1	1	10	1	2	0	8	1	0	0	4	3	0	3	6	2	0	0	0	1	2	0	0	1	4	2	0	2	7	0	0	0	4	1	0	0	4	0	0	0	7	1	0	1	1	8	6	2	0	2	1	2	3	1	7	1	0	0	0	2	0	3	0	0	2	3	3	0	0	0	0	1	0	1	5	2	0	3	2	1	1	1	5	0	1	2	0	0	1	0	4	2	0	1	0	3	1	5	3	0	2	3	1	5	3	1	4	6	3	0	0	1	1	1	4	0	4	2	0	7	0	1	1	3	0	0	6	2	0	0	2	0	0	1	1	3	1	2	3	0	0	1	2	2	2	2	1	9	2	0	0	0	1	3	0	1	1	1	0	1	4	0	1	7	3	0	0	0	2	0	1	2	1	3	2	1	1	1	1	0	4	0	1	0	1	7	1	1	0	6	1	5	1	3	0	2	2	5	1	0	2	1	1	1	0	0	1	1	1	2	3	1	0	2	1	1	1	1	7	1	1	0	0	1	0	1	1	3	1	1	0	1	2	1	1	2	0	2	3	1	0	0	0	1	1	0	1	2	2	1	0	1	1	1	1	5	0	1	0	1	0	0	1	0	3	1	1	2	1	1	1	0	1	2	1	0	2	0	1	2	1	1	0	1	1	0	0	0	1	0	1	0	5	2	1	0	3	2	0	0	1	1	1	0	3	1	1	0	1	0	3	1	1	0	0	0	0	0	1	1	2	0	0	0	2	3	1	2	1	1	0	1	0	0	2	9	1	1	2	2	1	0	0	1	1	0	0	0	1	0	1	1	0	1	2	2	0	0	0	1	2	0	1	1	0	0	3	1	0	3	1	1	0	3	2	2	0	0	3	0	1	1	1	0	1	2	1	5	1	1	1	0	0	1	1	0	0	1	0	2	0	0	0	0	2	0	0	1	2	0	1	0	1	1	0	0	0	1	0	1	0	0	4	2	1	1	0	0	1	0	3	1	1	0	1	0	0	2	0	1	1	2	3	0	1	0	1	1	2	1	0	0	1	0	5	0	0	1	1	1	0	0	0	0	0	2	0	0	1	0	2	0	2	1	2	0	0	3	0	2	0	0	0	0	1	0	4	1	3	0	0	0	0	1	0	0	1	0	0	1	0	0	0	0	3	0	0	0	0	0	1	1	3	0	1	2	3	1	0	2	9	0	0	0	1	1	0	0	0	0	0	0	0	0	0	0	0	0	0	1	0	0	1	0	0	1	0	0	1	1	1	1	1	0	3	5	0	1	0	5	3	0	2	0	0	0	0	0	0	1	0	0	0	1	0	0	0	0	0	0	3	1	1	1	0	0	0	0	0	1	1	2	1	0	0	6	0	0	1	2	3	0	0	0	0	1	1	0	0	0	0	0	0	0	0	0	0	0	1	0	0	1	0	0	0	1	1	1	0	0	0	1	0	3	0	0	0	0	1	3	0	0	4	0	0	14	1	1	0	4	0	0	0	1	0	1	0	0	1	2	0	2	6	1	1	0	2	1	2	0	1	4	1	0	0	0	1	0	0	1	0	18	0	1	0	2	1	2	1	0	2	2	0	0	1	1	1	0	1	0	3	0	1	3	1	0	0	1	0	0	0	1	4	2	3	1	0	2	1	1	2	0	1	0	0	1	0	7	0	0	1	0	0	0	1	0	1	2	0	2	0	0	0	1	1	0	1	0	3	0	0	0	0	0	1	2	0	0	0	0	0	1	0	0	0	0	0	1	0	0	6	0	1	0	1	1	0	0	1	0	0	1	0	0	0	1	0	4	0	0	1	0	1	0	0	0	0	0	2	0	2	0	0	0	1	0	0	0	1	2	0	0	2	1	1	2	2	2	0	1	0	1	0	0	0	0	0	0	1	0	0	2	0	0	3	1	0	0	0	1	0	0	0	1	0	1	0	1	0	1	1	0	0	1	0	0	0	1	1	0	0	0	0	0	2	1	0	0	0	1	0	1	1	1	2	0	0	2	0	0	0	0	1	0	0	0	0	0	3	0	0	1	0	0	0	0	0	0	0	0	1	0	0	0	0	0	4	1	0	0	0	0	0	1	0	0	0	0	1	0	1	0	0	0	0	0	0	0	0	1	2	0	0	1	0	0	0	2	0	0	0	0	2	0	1	0	1	0	0	0	0	1	0	1	0	0	3	0	1	0	0	0	0	0	0	0	0	0	0	0	0	0	0	1	0	0	0	1	0	0	1	1	2	1	0	2	0	0	0	1	1	0	0	0	2	1	0	0	1	0	0	1	0	0	1	0	0	0	0	0	0	0	0	1	1	1	1	0	0	0	3	0	2	0	0	0	0	0	0	0	1	0	0	0	0	1	0	0	0	1	0	0	1	0	1	0	0	0	0	0	0	0	0	0	0	0	0	1	0	0	0	0	0	0	0	0	1	0	0	4	0	0	0	0	0	0	0	0	1	0	1	0	0	0	0	0	1	0	0	0	0	1	0	0	0	0	0	1	0	0	0	0	0	0	0	0	0	1	0	0	1	0	0	0	0	0	0	0	0	0	0	0	0	0	0	0	0	0	1	0	0	0	0	0	0	0	0	0	0	0	0	0	0	0	0	0	0	0	0	0	0	0	0	0	0	0	0	0	0	0	0	0	0	0	0	0	0	0	0	0	0	0	0	0	1	0	0	0	0	0	0	0	0	0	1	0	0	0	0	0	0	0	0	0	0	0	0	0	0	0	0	0	0	0	0	0	0	0	0	0	0	0	1	0	0	1	0	0	0	0	0	0	0	0	0	0	0	0	0	0	0	0	0	0	1	0	0	1	0	0	0	0	0	0	1	0	0	0	0	0	0	0	0	0	0	0	0	0	0	0	0	0	0	0	0	0	1	0	1	0	0	0	1	0	0	0	0	0	0	0	1	0	0	0	0	0	0	0	0	0	0	0	0	0	0	0	0	0	0	0	0	0	0	0	0	0	0	0	0	0	0	0	0	0	0	0	0	0	0	1	1	0	0	0	0	0	0	0	0	0	0	0	0	0	0	0	0	0	0	0	0	0	0	0	0	0	0	0	0	0	0	0	0	0	0	0	0	0	0	0	0	0	0	0	0	0	0	0	0	0	0	0	0	0	0	0	0	0	0	0	0	0	0	0	0	0	0	0	0	0	0	0	0	0	0	0	0	0	0	0	0	0	0	0	0	0	0	0	0	0	0	0	0	0	0	0	0	0	0	1	0	0	0	0	0	0	0	0	0	0	0	0	0	0	0	0	0	0	0	0	0	0	0	0	0	0	0	0	0	0	0	0	0	0	0	0	0	0	0	0	0	0	0	0	0	0	0	0	0	0	0	0	0	0	0	0	0	0	0	0	0	0	0	0	0	0	0	0	0	0	0	0	1	0	0	0	0	0	0	0	0	0	0	0	0	0	0	0	0	0	0	0	0	0	0	0	0	0	0	0	0	0	0	7	0	0	0	0	0	0	0	0	0	0	0	0	0	0	0	0	0	0	0	0	0	0	0	0	0	0	0	0	0	0	0	0	0	0	0	0	0	0	0	0	0	0	0	0	0	0	0	0	0	0	0	0	0	0	0	4	0	10	0	0	0	1	3	0	0	1	0	4	0	0	1	1	1	0	0	0	2	0	0	0	0	0	0	1	4	0	0	0	0	0	0	0	0	0	0	0	0	0	0	0	1	0	0	0	0	0	0	0	0	0	0	0	0	0	0	0	0	0	0	0	0	0	0	0	0	0	0	0	0	0	0	0	0	0	0	0	0	0	0	0	0	0	0	0	0	0	0	0	0	0	0	0	0	0	0	1	0	0	0	0	0	0	0	0	0	0	0	0	0	0	0	0	0	0	0	0	0	0	0	0	0	0	0	0	0	0	0	0	0	0	0	0	0	0	0	0	0	0	0	0	0	0	0	0	0	0	0	0	0	0	0	0	0	0	0	0	0	0	0	0	0	0	0	0	0	0	0	0	0	0	0	0	0	0	0	0	0	0	0	0	0	0	0	0	0	0	0	0	0	0	0	0	0	0	0	0	0	0	0	0	0	0	0	0	0	1587	633	2.50711
No Plastid	Schizosaccharomycetes	Monosiga brevicollis	2	0	35	1	8	18	10	0	0	1	6	0	6	0	0	0	7	5	10	0	2	0	2	0	4	0	1	6	0	0	3	1	11	3	0	0	7	2	5	7	2	12	0	0	0	7	4	0	1	0	5	3	2	0	8	1	4	2	5	6	7	3	1	5	3	3	3	2	2	2	0	3	0	0	2	0	1	0	1	0	1	0	0	3	2	3	1	0	0	1	3	2	0	1	0	1	0	3	4	14	1	1	2	1	4	0	2	1	0	0	0	0	0	1	0	1	2	3	1	4	1	1	2	5	1	1	0	2	1	0	0	4	1	0	0	0	0	1	0	0	1	5	0	0	1	2	0	0	0	0	1	1	0	1	0	0	1	2	1	0	0	2	2	0	2	0	5	1	0	3	1	4	2	0	0	1	1	0	3	0	1	1	1	1	0	0	0	0	2	1	1	4	1	0	1	2	1	1	2	2	0	1	1	1	0	2	0	4	2	0	1	0	2	1	2	2	0	0	2	0	1	3	0	3	2	0	2	0	1	1	2	2	0	2	2	1	3	0	2	2	3	0	1	1	1	0	0	1	0	0	1	1	1	1	1	1	0	0	1	1	1	3	1	0	1	1	0	0	0	1	1	0	0	0	1	0	0	2	0	0	4	0	0	0	0	1	0	1	1	1	1	0	1	1	1	0	0	1	0	1	0	1	5	2	1	0	1	1	2	1	2	0	2	0	3	1	1	1	1	3	1	0	1	1	1	1	1	1	1	0	1	2	1	1	1	3	1	1	0	0	1	0	1	1	0	0	1	0	1	1	0	1	1	0	1	2	1	0	0	0	3	1	1	1	1	2	1	1	1	1	1	1	2	0	1	0	1	0	0	1	0	3	1	1	2	1	2	1	0	1	3	1	0	1	0	0	2	1	1	0	1	1	0	0	0	0	1	1	0	2	1	1	0	1	3	0	0	1	0	1	0	3	0	1	0	1	0	1	1	0	0	1	0	0	1	1	1	1	0	0	0	1	2	1	1	1	1	0	0	0	1	1	2	1	1	1	1	1	0	1	1	2	2	0	0	1	2	1	1	0	2	1	1	0	0	0	1	0	0	1	1	0	0	2	0	0	1	1	1	0	1	1	1	1	1	1	0	1	2	1	0	1	0	0	2	1	1	1	0	0	1	1	0	0	2	0	0	0	1	0	0	1	0	0	0	1	0	1	0	0	0	0	0	0	1	0	0	1	0	3	1	1	1	0	0	1	0	1	2	0	0	1	0	0	1	0	1	1	1	2	0	1	0	1	1	1	3	0	0	0	0	3	0	0	1	1	1	0	0	0	0	0	1	0	0	1	0	1	0	1	1	1	0	0	1	0	1	0	1	0	0	1	0	2	0	2	0	0	0	0	0	0	0	1	0	0	2	1	1	0	0	1	0	0	1	0	0	0	1	1	0	1	1	2	1	0	2	1	0	0	0	1	0	1	0	0	0	0	1	0	1	1	0	0	1	0	3	0	0	1	0	0	1	0	2	1	1	0	0	1	0	1	1	0	1	0	1	2	0	0	0	0	0	0	0	1	0	0	0	0	0	0	0	0	0	1	0	2	0	1	1	0	0	0	0	0	1	1	0	1	0	0	1	0	0	1	0	0	0	0	0	1	1	1	0	0	0	0	0	0	0	0	0	0	0	0	0	0	0	0	0	0	1	0	1	0	0	1	1	0	1	0	0	0	0	1	2	0	0	1	0	0	0	1	0	1	1	0	1	0	1	1	0	1	0	1	0	0	2	1	1	1	0	1	1	1	0	1	2	1	0	0	0	0	0	0	1	0	0	0	1	0	2	0	1	1	0	1	1	0	0	0	1	1	0	1	0	1	0	1	2	1	0	0	0	0	0	0	0	1	0	0	1	0	1	1	1	1	0	0	0	0	1	0	1	0	1	0	0	0	0	1	0	0	1	1	1	0	0	0	0	1	0	0	0	0	1	0	0	0	0	1	1	1	0	0	0	0	1	1	1	1	0	1	1	0	0	1	0	0	0	0	1	0	0	1	0	0	1	0	0	0	0	0	1	0	0	0	0	0	0	0	0	0	0	1	0	2	0	0	0	1	0	0	0	0	1	0	0	1	1	1	1	0	0	0	1	0	1	0	0	1	0	0	0	1	0	0	1	0	0	1	1	0	0	0	1	0	0	1	1	0	0	0	0	0	1	0	1	0	0	0	0	0	1	1	0	1	0	0	0	1	0	0	0	0	0	0	0	0	0	0	0	0	1	0	0	0	0	1	0	0	0	0	0	0	0	0	0	0	0	2	0	0	0	0	0	0	0	0	1	0	0	1	1	0	1	0	0	1	0	0	0	0	0	0	0	0	0	0	0	0	1	1	0	0	0	1	0	0	1	0	0	0	1	0	0	1	0	1	0	0	1	1	0	0	0	0	1	0	0	0	0	1	1	0	0	1	0	0	0	0	0	0	0	0	0	0	0	1	0	0	0	0	0	0	0	0	1	1	1	0	0	0	0	0	2	1	0	0	0	1	1	0	0	0	0	0	0	0	0	1	0	0	0	1	0	0	0	0	0	0	1	1	0	0	0	0	0	1	0	0	0	0	0	0	0	0	0	0	0	0	0	0	0	0	3	0	0	0	0	1	0	0	0	0	0	0	0	0	0	0	0	0	0	0	0	0	1	0	0	0	0	0	0	0	1	0	0	0	0	0	0	0	0	1	0	1	0	0	0	0	0	0	1	0	0	0	0	0	0	0	0	0	0	0	0	0	0	0	0	0	0	0	0	0	0	0	0	0	0	0	0	0	0	0	0	0	1	0	0	0	0	0	0	1	0	0	0	1	0	0	0	0	0	0	0	0	0	0	0	0	0	0	0	0	0	0	0	0	0	0	0	0	0	0	0	0	0	0	0	0	0	0	0	0	0	0	0	0	0	0	0	0	0	0	0	0	0	0	0	1	0	0	0	0	0	0	0	0	0	0	0	0	0	0	0	0	0	0	1	0	0	0	0	0	0	0	0	0	0	0	1	0	0	0	0	0	0	0	0	0	0	0	0	0	0	0	0	0	0	1	0	0	1	0	0	0	0	0	0	0	0	0	0	0	0	0	0	0	0	0	0	0	0	0	0	0	0	0	0	0	0	0	0	0	1	0	0	1	0	0	0	0	0	0	0	0	0	0	0	0	0	0	0	0	0	0	0	0	0	0	0	0	0	0	0	0	0	0	0	0	0	0	0	0	0	0	0	0	0	0	0	0	0	0	1	0	0	0	0	0	0	0	1	0	0	0	0	0	0	0	0	0	0	0	0	0	0	0	0	0	0	0	0	0	0	0	0	0	0	0	0	0	0	0	0	0	0	0	0	0	0	0	0	0	0	0	0	0	0	0	0	0	0	0	0	0	0	0	0	0	0	0	0	0	0	0	0	0	0	0	0	0	0	0	0	0	0	0	0	0	0	0	0	0	0	0	0	0	0	0	0	0	0	0	0	0	0	0	0	0	0	0	0	0	0	0	0	0	0	0	0	0	0	0	0	0	0	0	0	0	0	0	0	0	0	0	0	0	0	0	0	0	0	0	0	0	0	0	0	0	0	0	0	0	0	0	0	0	0	0	0	0	0	0	0	0	0	0	0	0	0	0	0	0	0	0	0	0	0	0	0	0	0	0	0	0	0	0	0	0	0	0	0	0	0	0	0	0	0	0	0	0	0	0	0	0	0	0	4	0	0	0	0	0	0	0	0	0	0	0	0	0	0	0	0	0	0	0	0	0	0	0	0	0	0	0	0	0	0	0	0	0	0	0	0	0	0	0	0	0	2	0	0	0	0	0	0	0	0	0	0	0	0	0	1	0	1	0	0	0	1	0	0	0	4	0	1	0	0	1	0	1	0	0	0	0	0	0	0	2	1	1	2	2	0	0	0	0	0	0	0	0	0	0	0	1	0	0	0	0	1	0	0	0	0	0	0	0	0	0	0	0	0	1	0	0	0	0	0	0	0	0	0	0	0	0	0	0	0	0	0	0	0	0	0	0	0	0	0	0	0	0	0	0	0	0	0	0	0	0	0	0	0	0	0	0	0	0	0	0	0	0	0	0	0	0	0	0	0	0	0	0	0	0	0	0	0	0	0	0	0	0	0	0	0	0	0	0	0	0	0	0	0	0	0	0	0	0	0	0	0	0	0	0	0	0	0	0	0	0	0	0	0	0	0	0	0	0	0	0	0	0	0	0	0	0	0	0	0	0	0	0	0	0	0	0	0	0	0	0	0	0	0	0	0	0	0	0	0	0	0	0	0	0	0	0	0	0	0	0	0	0	0	0	973	579	1.68048
No Plastid	Saccharomycetes	Yarrowia lipolytica	0	0	9	7	4	12	10	0	0	0	5	0	3	1	0	0	9	0	10	0	1	1	3	0	4	0	2	6	1	0	2	0	4	3	0	0	6	3	2	13	4	3	0	0	0	2	4	0	1	0	5	3	8	2	6	2	1	2	0	0	4	3	0	6	1	5	2	2	0	2	0	1	0	0	3	0	1	0	1	0	0	0	0	6	3	5	1	1	0	1	1	1	0	1	0	1	0	3	1	4	1	8	0	0	2	0	2	1	0	0	0	0	1	29	0	2	0	1	1	4	1	3	0	0	0	0	0	0	1	0	0	1	1	0	0	2	3	1	1	0	1	5	0	0	1	3	0	0	0	1	2	0	0	0	0	1	0	2	2	0	0	1	6	2	1	0	2	1	1	2	1	2	3	0	0	0	2	0	3	0	0	1	0	2	0	0	0	0	1	1	2	2	0	0	1	2	2	1	1	0	0	2	4	0	0	1	0	3	2	0	1	0	2	1	2	0	0	0	3	1	2	1	0	3	10	1	0	1	2	3	2	4	0	2	2	1	1	0	2	1	2	0	1	1	1	1	0	1	0	0	1	1	1	2	1	0	0	0	0	2	1	1	1	1	2	1	0	0	0	0	2	0	0	0	1	0	0	1	0	0	1	1	0	0	0	1	0	0	1	1	1	0	1	1	1	0	0	1	0	0	0	1	5	2	1	0	3	3	2	1	2	0	2	1	4	3	0	1	1	0	1	0	1	1	1	1	1	1	1	0	1	0	1	1	1	0	1	1	0	0	1	0	1	1	1	1	1	0	1	0	1	2	1	0	1	1	2	0	0	0	1	1	0	1	1	1	1	1	1	1	1	1	1	0	1	0	1	0	0	1	0	1	1	1	2	1	2	1	0	0	1	1	0	2	0	1	4	1	1	0	1	1	0	1	0	1	1	1	0	2	1	1	0	1	1	0	0	1	0	1	0	2	2	1	0	1	0	1	1	0	0	1	0	0	0	1	1	1	0	0	0	1	2	1	1	1	0	0	1	0	0	1	1	1	1	1	3	1	0	2	1	1	1	0	0	1	2	1	1	0	2	1	1	0	0	0	1	1	0	1	1	0	0	2	0	0	4	1	1	0	0	0	1	0	0	0	0	0	1	1	0	1	1	1	0	2	0	1	0	0	2	2	0	0	1	0	0	1	1	0	1	0	0	0	0	2	0	1	1	1	1	0	0	0	1	0	1	1	0	1	1	1	1	0	0	0	0	1	1	1	0	1	0	0	1	0	1	1	0	2	0	1	0	1	1	1	1	0	0	0	0	1	0	0	1	1	0	0	0	0	0	0	1	0	0	1	0	1	0	0	1	1	0	0	1	0	1	0	1	0	0	1	0	0	0	1	0	0	0	0	1	0	0	1	0	0	1	0	0	0	0	1	0	0	0	0	0	0	1	2	0	1	2	1	1	0	0	1	0	0	0	1	1	0	0	0	1	0	1	0	0	1	2	1	1	1	1	1	0	1	0	0	1	0	0	1	1	0	0	2	0	1	1	0	1	0	1	1	0	1	0	0	0	0	0	0	2	0	0	0	0	0	0	0	0	0	0	2	0	1	1	0	0	0	0	0	1	1	1	1	0	0	0	0	1	0	1	0	0	0	0	0	1	1	0	0	0	1	0	0	0	0	0	0	0	0	0	0	0	0	0	0	2	0	1	0	0	1	1	0	1	0	0	0	1	1	2	0	0	2	0	0	1	1	0	0	1	0	0	0	1	0	0	1	0	1	2	0	1	2	1	1	0	1	1	1	1	1	1	1	0	0	0	1	0	0	1	0	0	0	1	0	1	0	0	1	0	0	1	0	0	1	1	0	0	0	0	0	0	1	0	1	0	0	3	0	0	0	0	1	2	0	1	0	1	1	1	1	0	0	0	0	1	0	1	0	1	1	0	0	0	1	0	0	0	1	1	0	0	0	1	1	0	0	0	1	0	0	0	0	0	1	1	1	0	0	0	0	1	1	1	1	0	0	0	0	0	1	1	1	0	0	1	0	0	1	0	0	2	0	0	0	0	0	0	0	0	1	0	0	1	0	1	0	0	1	0	2	0	0	0	1	0	0	0	1	1	0	0	1	1	0	1	0	1	0	1	0	1	1	0	1	0	1	0	1	0	0	1	0	1	1	1	0	0	0	1	0	2	0	1	1	1	0	1	0	1	1	1	1	0	0	0	0	1	1	0	0	0	0	0	0	1	0	0	0	0	1	1	0	0	1	0	2	2	0	0	0	0	1	0	0	1	1	0	0	0	1	1	0	0	1	0	0	0	0	0	0	0	0	0	0	0	1	1	1	0	0	0	0	0	0	0	0	0	0	0	1	0	1	0	0	1	1	0	0	1	1	0	2	1	0	0	0	1	0	0	1	0	0	1	1	1	1	0	1	0	0	1	0	0	0	0	0	0	0	0	1	0	0	0	0	0	0	0	0	0	0	0	0	1	0	0	0	0	0	0	0	1	1	1	0	0	0	0	0	0	1	0	0	0	1	1	0	0	1	0	0	0	0	0	1	0	0	0	1	0	0	0	0	0	0	1	1	0	0	0	0	0	0	0	0	0	0	0	0	0	0	0	0	0	0	1	0	0	0	0	0	0	0	0	1	0	0	0	0	0	1	0	0	0	0	0	0	1	0	0	0	0	0	0	0	0	0	0	0	1	0	0	0	0	0	0	0	0	1	0	0	0	0	0	0	0	0	0	0	0	0	1	0	0	0	0	0	1	0	0	0	0	0	0	0	0	0	0	0	0	0	0	0	0	0	0	0	0	0	0	0	0	0	0	0	0	0	0	0	0	0	0	0	0	0	0	0	0	0	0	0	0	0	0	0	0	0	0	0	0	0	0	0	0	0	0	0	0	0	0	0	0	0	0	0	0	0	0	0	0	0	0	0	0	1	0	0	0	0	0	0	0	0	0	0	0	0	0	0	0	0	0	0	0	0	0	0	0	0	0	0	0	0	0	0	0	0	0	0	0	0	0	0	0	0	1	0	0	0	0	0	0	0	0	0	0	0	0	0	0	0	0	0	0	0	0	0	0	0	0	0	0	0	0	0	0	0	0	0	0	0	0	0	0	0	0	0	0	0	0	0	0	0	0	0	0	0	0	0	0	0	0	0	0	0	0	0	0	0	0	0	0	0	0	0	0	0	0	0	0	0	0	0	0	0	0	0	0	0	0	0	0	0	0	0	0	0	0	0	0	0	0	0	0	0	0	0	0	0	0	0	0	0	0	0	0	0	0	0	0	0	0	0	0	0	0	0	0	0	1	0	0	0	0	0	0	0	0	0	0	0	0	0	0	0	0	0	0	0	0	0	0	0	0	0	0	0	0	0	0	0	0	0	0	0	0	0	0	0	0	0	0	0	0	0	0	0	0	0	0	0	0	0	0	0	0	0	0	0	0	0	0	0	0	0	0	0	0	0	0	0	0	0	0	0	0	0	0	0	0	0	0	0	0	0	0	0	0	0	0	0	0	0	0	0	0	0	0	0	0	0	0	0	0	0	0	0	0	0	0	0	0	0	0	0	0	0	0	0	0	0	0	0	0	0	0	0	0	0	0	0	0	0	0	0	0	0	0	0	0	0	0	0	0	0	0	0	0	0	0	0	0	0	0	0	0	0	0	0	0	0	0	0	0	0	0	0	0	0	0	0	0	0	0	0	0	0	0	0	0	0	0	0	7	0	0	0	0	0	0	0	0	0	0	0	0	0	0	0	0	0	0	0	0	0	0	0	0	0	0	0	0	0	0	0	0	0	0	0	0	0	0	0	0	0	3	0	0	0	0	0	0	0	3	0	0	0	1	0	0	0	0	0	0	0	0	1	0	0	0	0	0	0	0	0	0	0	0	0	0	0	0	0	0	0	1	0	1	0	0	0	0	0	0	0	0	0	0	0	0	0	0	0	0	0	0	0	0	0	0	0	1	0	0	0	0	0	0	0	0	0	0	0	0	0	0	0	0	0	0	0	0	0	0	0	0	0	0	0	0	0	0	0	0	0	0	0	0	0	0	0	0	0	0	0	0	0	0	0	0	0	0	0	0	0	0	0	0	0	0	0	0	0	0	0	0	0	0	0	0	0	0	0	0	0	0	0	0	0	0	0	0	0	0	0	0	0	0	0	0	0	0	0	0	0	0	0	0	0	0	0	0	0	0	0	0	0	0	0	0	0	0	0	0	0	0	0	0	0	0	0	0	0	0	0	0	0	0	0	0	0	0	0	0	0	0	0	0	0	0	0	0	0	0	0	0	0	0	0	0	0	0	0	0	0	0	0	0	0	909	563	1.61456
No Plastid	Saccharomycetes	Saccharomyces cerevisiae budding yeast	0	0	6	1	6	12	14	0	0	0	3	0	1	1	0	0	11	0	7	0	1	2	4	0	5	0	2	6	1	1	3	0	5	3	0	0	6	1	3	6	3	4	0	0	0	2	3	0	0	0	5	3	2	3	6	2	2	1	0	2	4	4	0	6	4	2	2	2	0	2	0	2	0	0	4	0	1	0	1	1	0	0	0	2	2	4	2	1	0	0	0	3	0	1	0	2	0	1	1	3	1	4	0	0	5	0	2	1	0	0	0	0	3	5	0	1	0	3	1	4	2	3	0	0	0	2	0	0	0	0	0	2	1	0	0	1	4	1	1	0	3	4	0	0	0	2	0	0	0	2	3	1	0	0	0	1	0	2	2	0	0	1	2	1	1	0	2	1	5	1	1	3	1	0	0	0	2	0	3	0	0	1	0	2	0	0	0	0	1	1	2	1	1	0	1	2	1	1	1	0	0	2	1	0	0	2	0	3	2	1	0	0	2	3	3	0	0	0	3	1	2	1	0	4	3	1	0	1	2	2	2	5	0	2	2	1	1	0	2	1	0	0	0	1	2	1	0	2	0	0	1	1	1	4	1	0	0	0	0	2	2	1	1	1	1	2	0	0	0	0	4	0	0	0	1	0	0	1	0	0	2	1	0	0	0	1	0	1	2	1	1	0	2	1	1	0	0	3	0	0	0	1	2	2	2	0	3	1	2	2	2	0	2	1	3	3	0	2	2	0	1	0	2	2	2	2	1	1	1	0	2	0	2	1	1	0	1	1	0	0	1	0	2	2	1	2	2	0	2	0	2	2	1	0	2	1	2	1	0	0	1	2	0	2	1	1	2	2	1	2	2	1	1	0	2	0	2	0	0	2	0	1	2	2	2	2	2	2	0	0	1	1	0	2	0	2	5	2	2	0	1	2	0	1	0	2	2	1	0	1	2	1	0	1	2	0	1	1	0	1	0	3	2	1	0	2	0	1	1	0	0	1	0	0	0	2	1	1	0	0	0	2	1	1	1	2	0	0	1	0	0	1	0	2	1	1	2	2	0	4	2	1	1	0	0	2	1	1	1	0	2	1	1	0	0	0	2	1	0	2	1	0	0	2	0	0	3	1	1	0	0	0	1	0	0	0	0	0	1	1	0	2	1	1	0	2	0	1	0	0	2	2	0	0	2	0	0	1	2	0	1	0	0	0	0	1	0	3	1	1	1	0	0	0	1	0	1	1	0	2	1	0	1	0	0	0	0	2	1	1	0	0	0	0	1	0	1	2	0	2	0	1	0	1	0	1	2	0	0	0	0	1	0	0	1	2	0	0	0	0	0	0	1	0	0	1	0	1	0	0	2	1	0	0	1	0	1	0	1	0	0	1	0	0	0	2	0	0	0	0	1	0	0	1	0	0	1	0	0	0	0	2	0	0	0	0	0	0	1	1	0	2	1	1	1	0	0	1	0	0	0	1	1	0	0	0	1	0	0	0	0	1	1	0	1	1	2	1	0	1	0	1	1	0	0	1	1	0	0	2	0	1	1	0	1	0	1	1	0	1	0	0	0	0	0	0	3	0	0	0	0	0	0	0	0	2	0	1	0	2	1	0	0	0	0	0	1	1	1	1	0	0	0	0	1	0	1	0	0	0	0	1	1	1	0	0	0	1	0	0	0	0	0	0	0	0	0	0	0	0	0	0	1	0	1	0	0	1	1	0	1	0	0	0	1	0	2	0	0	0	0	0	1	1	0	0	1	0	0	0	1	0	0	0	0	1	1	0	3	2	1	1	0	1	1	1	1	3	1	1	0	0	0	0	0	0	1	0	0	0	2	0	0	0	0	1	0	0	1	0	0	1	1	0	0	0	0	0	0	1	0	1	0	0	0	0	0	0	0	2	4	0	2	0	1	0	1	0	0	0	0	0	1	0	0	0	1	1	0	0	0	2	0	0	0	1	1	0	0	0	1	1	0	0	0	1	0	0	0	0	0	1	1	1	0	0	0	0	1	2	0	1	0	0	1	0	0	1	1	1	0	0	1	0	0	0	0	0	2	0	0	0	0	0	0	0	0	1	0	0	0	0	1	0	0	0	0	2	0	0	0	0	0	0	0	2	1	0	0	1	1	0	1	0	1	0	1	0	1	1	0	1	0	1	0	1	0	0	1	0	1	1	1	0	0	0	1	0	4	0	1	1	1	0	1	0	1	0	1	0	0	0	0	0	1	1	0	0	0	0	0	0	1	0	0	0	0	1	1	0	0	0	0	1	2	0	0	0	0	0	0	0	0	0	0	1	0	0	1	0	0	1	0	0	0	0	0	0	0	0	0	0	0	1	2	1	0	0	0	0	0	0	0	0	0	0	0	0	0	1	0	0	1	1	0	0	1	1	0	6	1	0	0	0	1	0	0	1	0	0	1	1	1	1	0	0	0	0	1	0	0	0	0	0	0	0	0	1	0	0	0	0	0	0	0	0	0	0	0	0	1	0	0	0	0	0	0	0	0	0	1	0	0	0	0	0	0	1	0	0	0	0	1	0	0	1	0	0	0	0	0	1	0	0	0	1	0	0	0	0	0	0	0	0	0	0	0	0	0	1	0	0	0	0	0	0	0	0	0	0	0	0	1	0	0	0	0	0	0	0	0	0	0	0	0	0	0	1	0	0	0	0	0	0	1	0	0	0	0	0	0	0	0	0	0	0	1	0	0	0	0	0	0	0	0	1	0	0	0	0	0	0	0	0	0	0	0	0	1	0	0	0	0	0	1	0	0	0	0	0	0	0	0	0	0	0	0	0	0	0	0	0	0	0	0	0	0	0	0	0	0	0	0	0	0	1	0	0	0	0	0	0	0	0	0	0	0	0	0	0	0	0	0	0	0	0	0	0	0	0	0	0	0	0	0	0	0	0	0	0	0	0	0	0	0	0	0	0	0	0	0	1	0	0	0	0	0	0	0	0	0	0	0	0	0	0	0	0	0	0	0	0	0	0	0	0	0	0	0	0	0	0	0	0	0	0	0	0	0	0	0	0	1	0	0	0	0	0	0	0	0	0	0	0	0	0	0	0	0	0	0	0	0	0	0	0	0	0	0	0	0	0	0	0	0	0	0	0	0	0	0	0	0	0	0	0	0	0	0	0	0	0	0	0	0	0	0	0	0	0	0	0	0	0	0	0	0	0	0	0	0	0	0	0	0	0	0	0	0	0	0	0	0	0	0	0	0	0	0	0	0	0	0	0	0	0	0	0	0	0	0	0	0	0	0	0	0	0	0	0	0	0	0	0	0	0	0	0	0	0	0	0	0	0	0	0	1	0	0	0	0	0	0	0	0	0	0	0	0	0	0	0	0	0	0	0	0	0	0	0	0	0	0	0	0	0	0	0	0	0	0	0	0	0	0	0	0	0	0	0	0	0	0	0	0	0	0	0	0	0	0	0	0	0	0	0	0	0	0	0	0	0	0	0	0	0	0	0	0	0	0	0	0	0	0	0	0	0	0	0	0	0	0	0	0	0	0	0	0	0	0	0	0	0	0	0	0	0	0	0	0	0	0	0	0	0	0	0	0	0	0	0	0	0	0	0	0	0	0	0	0	0	0	0	0	0	0	0	0	0	0	0	0	0	0	0	0	0	0	0	0	0	0	0	0	0	0	0	0	0	0	0	0	0	0	0	0	0	0	0	0	0	0	0	0	0	0	0	0	0	0	0	0	0	0	0	0	0	0	0	7	0	0	0	0	0	0	0	0	0	0	0	0	0	0	0	0	0	0	0	0	0	0	0	0	0	0	0	0	0	0	0	0	0	0	0	0	0	0	0	0	0	3	0	0	0	0	0	0	0	4	0	0	0	1	0	0	0	0	0	0	0	0	1	0	0	0	0	0	0	0	0	0	0	0	0	0	0	0	0	0	0	1	0	1	0	0	0	0	0	0	0	0	0	0	0	0	0	0	0	0	0	0	0	0	0	0	0	1	0	0	0	0	0	0	0	0	0	0	0	0	0	0	0	0	0	0	0	0	0	0	0	0	0	0	0	0	0	0	0	0	0	0	0	0	0	0	0	0	0	0	0	0	0	0	0	0	0	0	0	0	0	0	0	0	0	0	0	0	0	0	0	0	0	0	0	0	0	0	0	0	0	0	0	0	0	0	0	0	0	0	0	0	0	0	0	0	0	0	0	0	0	0	0	0	0	0	0	0	0	0	0	0	0	0	0	0	0	0	0	0	0	0	0	0	0	0	0	0	0	0	0	0	0	0	0	0	0	0	0	0	0	0	0	0	0	0	0	0	0	0	0	0	0	0	0	0	0	0	0	0	0	0	0	0	0	917	537	1.70764
No Plastid	Schizosaccharomycetes	Schizosaccharomyces pombe fission yeast	0	0	9	1	4	13	14	0	0	0	3	0	1	1	0	0	7	0	4	0	2	2	3	0	6	0	1	4	1	1	3	0	3	2	0	0	7	2	4	6	2	5	0	0	0	2	3	0	0	0	5	3	1	0	6	2	1	1	0	0	4	5	0	5	2	3	2	1	0	2	0	1	0	0	3	0	1	0	1	0	0	0	0	3	2	3	2	0	0	0	1	1	0	0	0	1	0	0	2	5	2	3	0	0	3	0	2	2	0	0	0	0	2	2	0	1	0	1	1	4	1	1	0	0	0	1	0	0	0	0	0	1	1	0	0	1	2	1	1	0	2	2	0	0	0	3	0	0	0	1	1	1	0	0	0	1	1	2	3	0	0	3	3	1	2	0	3	1	2	4	2	2	1	0	0	0	1	0	3	0	0	1	0	1	1	0	0	0	1	1	1	1	0	0	1	2	1	0	1	1	0	2	0	0	0	0	0	3	2	1	0	0	2	3	2	0	0	0	3	1	2	1	0	3	2	1	0	1	1	1	2	3	0	2	2	1	1	0	1	0	1	0	0	1	3	1	0	2	0	0	1	1	1	2	1	0	0	0	0	3	1	2	1	2	1	3	0	0	0	0	1	0	0	0	1	0	0	1	0	0	2	1	0	0	0	1	0	0	1	1	1	0	3	1	1	0	0	0	0	0	0	1	1	2	2	0	1	1	2	2	2	0	2	1	1	4	0	2	1	0	0	0	1	2	2	2	1	1	1	0	1	0	1	2	2	0	2	1	0	0	2	0	2	2	2	0	2	0	2	1	2	3	1	0	2	1	2	1	0	0	1	2	1	2	1	1	3	1	2	2	2	2	1	0	1	0	2	0	0	1	0	1	3	2	2	2	2	1	0	0	2	2	0	1	0	1	3	1	2	0	1	1	0	1	0	2	1	1	0	1	2	1	0	2	2	0	0	1	0	1	0	1	2	1	0	2	0	1	1	0	0	1	0	0	0	2	1	2	0	0	0	1	1	1	1	2	1	0	1	0	0	1	1	2	1	1	1	2	0	2	1	1	0	0	0	2	0	1	1	0	2	1	1	0	0	0	1	1	0	1	1	0	0	1	0	0	2	1	1	0	0	0	1	0	0	0	0	0	1	1	0	2	1	1	1	1	0	1	0	0	2	2	0	0	1	0	0	1	2	0	1	0	0	0	0	1	0	1	1	1	1	0	0	0	1	0	1	1	0	1	1	0	1	0	0	0	0	1	1	1	0	1	0	1	1	0	1	2	0	1	0	1	0	1	1	1	1	1	0	1	0	2	0	0	1	1	0	0	0	0	0	0	1	0	0	1	0	1	0	0	1	1	0	0	1	0	1	0	1	0	0	1	0	0	0	1	0	0	0	0	1	0	0	1	0	0	2	0	0	0	0	2	0	0	0	0	0	0	1	1	0	1	1	1	1	0	0	1	0	0	0	1	1	0	0	0	1	0	0	0	0	1	2	0	1	1	1	1	0	1	0	0	1	0	1	1	2	0	0	2	0	1	1	0	1	0	1	2	0	1	0	0	0	0	0	0	1	0	0	0	0	0	0	0	0	4	0	1	0	1	1	0	0	0	0	0	1	1	1	1	0	0	1	0	1	1	0	0	0	0	0	1	1	1	0	0	0	1	0	0	0	0	0	0	0	0	0	0	0	0	0	0	0	0	1	0	0	2	1	0	1	0	0	0	1	1	2	2	0	1	0	0	1	1	0	0	1	0	0	0	1	0	0	0	0	1	1	0	1	2	1	1	0	1	1	3	1	2	1	1	0	0	0	0	0	0	1	0	0	0	2	0	0	0	0	1	0	0	1	0	0	1	1	0	0	0	0	1	0	1	0	0	0	0	0	0	0	0	0	1	1	0	1	0	1	1	1	0	0	0	0	0	1	0	0	0	1	1	0	0	0	1	0	0	0	1	1	0	0	0	1	1	0	0	0	1	0	0	0	0	0	1	1	1	0	0	0	0	1	1	1	1	0	0	0	0	0	1	1	1	0	0	1	0	0	1	0	0	0	0	0	0	0	0	0	0	0	1	0	0	0	0	1	0	0	0	0	2	0	0	0	1	0	0	0	2	1	0	0	1	1	0	1	0	1	0	1	0	1	1	1	1	0	1	0	1	0	0	1	0	1	1	1	0	0	0	1	0	4	0	1	1	1	0	1	0	1	0	1	0	0	0	0	0	1	1	0	0	0	0	0	0	1	0	0	0	0	1	1	0	0	0	0	0	2	0	0	0	0	0	0	0	1	0	0	0	0	0	0	0	0	1	0	0	0	2	0	0	0	0	0	0	0	1	1	0	0	0	0	0	0	0	0	0	0	0	0	0	0	1	0	0	2	1	0	0	1	1	0	3	1	0	0	0	1	0	0	1	0	0	1	1	1	1	0	1	0	0	1	0	1	0	0	1	0	0	0	1	0	0	0	0	0	0	0	0	0	0	0	0	1	0	0	0	0	0	0	0	0	0	1	0	0	0	0	0	0	1	0	0	0	0	1	0	0	1	0	1	0	0	0	1	0	0	0	2	0	0	0	0	0	0	0	0	0	0	0	0	0	1	0	0	0	0	0	0	0	0	0	0	0	0	0	0	0	0	0	0	0	0	0	1	0	0	0	0	0	1	0	0	0	0	0	0	1	0	0	0	0	0	0	0	0	0	0	0	0	0	0	0	0	0	0	0	0	1	0	0	0	0	0	0	0	0	0	0	0	0	1	0	0	0	0	0	1	0	0	0	0	0	0	0	0	0	0	0	0	0	0	0	0	0	0	0	0	0	0	0	0	0	0	0	0	0	0	0	0	0	0	0	0	0	0	0	0	0	0	0	0	0	0	0	0	0	0	0	0	0	0	0	0	0	0	0	0	0	0	0	0	0	0	0	0	0	0	0	0	0	0	0	0	1	0	0	0	0	0	0	0	0	0	0	0	0	0	0	0	0	0	0	0	0	0	0	0	0	0	2	0	0	0	0	0	0	0	0	0	0	0	0	0	0	1	0	0	0	0	0	0	0	0	0	0	0	0	0	0	0	0	0	0	0	0	0	0	0	0	0	0	0	0	0	0	0	0	0	0	0	0	0	0	0	0	0	0	0	0	0	0	0	0	0	0	0	0	0	0	0	0	0	0	0	0	0	0	0	0	0	0	0	0	0	0	0	0	0	0	0	0	0	0	0	0	0	0	0	0	0	0	0	0	0	0	0	0	0	0	0	0	0	0	0	0	0	0	0	0	0	0	0	0	0	0	0	0	0	0	0	0	0	0	0	0	0	0	0	1	0	0	0	0	0	0	0	0	0	0	0	0	0	0	0	0	0	0	0	0	0	0	0	0	0	0	0	0	0	0	0	0	0	0	0	0	0	0	0	0	0	0	0	0	0	0	0	0	0	0	0	0	0	0	0	0	0	0	0	0	0	0	0	0	0	0	0	0	0	0	0	0	0	0	0	0	0	0	0	0	0	0	0	0	0	0	0	0	0	0	0	0	0	0	0	0	0	0	0	0	0	0	0	0	0	0	0	0	0	0	0	0	0	0	0	0	0	0	0	0	0	0	0	0	0	0	0	0	0	0	0	0	0	0	0	0	0	0	0	0	0	0	0	0	0	0	0	0	0	0	0	0	0	0	0	0	0	0	0	0	0	0	0	0	0	0	0	0	0	0	0	0	0	0	0	0	0	0	0	0	0	0	0	7	0	0	0	0	0	0	0	0	0	0	0	0	0	0	0	0	0	0	0	0	0	0	0	0	0	0	0	0	0	0	0	0	0	0	0	0	0	0	0	0	0	2	0	0	0	0	0	0	0	3	0	0	0	0	0	0	0	0	0	0	0	0	1	0	0	0	0	0	0	0	0	0	0	0	0	0	0	0	0	0	0	1	0	1	0	0	0	0	0	0	0	0	0	0	0	0	0	0	0	0	0	0	0	0	0	0	0	1	0	0	0	0	0	0	0	0	0	0	0	0	0	0	0	0	0	0	0	0	0	0	0	0	0	0	0	0	0	0	0	0	0	0	0	0	0	0	0	0	0	0	0	0	0	0	0	0	0	0	0	0	0	0	0	0	0	0	0	0	0	0	0	0	0	0	0	0	0	0	0	0	0	0	0	0	0	0	0	0	0	0	0	0	0	0	0	0	0	0	0	0	0	0	0	0	0	0	0	0	0	0	0	0	0	0	0	0	0	0	0	0	0	0	0	0	0	0	0	0	0	0	0	0	0	0	0	0	0	0	0	0	0	0	0	0	0	0	0	0	0	0	0	0	0	0	0	0	0	0	0	0	0	0	0	0	0	841	540	1.55741
No Plastid	Eurotiomycetes	Aspergillus nidulans	0	5	9	4	5	12	11	1	0	0	9	3	5	1	0	0	4	0	13	0	0	1	2	0	4	0	1	5	3	1	2	0	3	2	0	0	7	1	2	16	2	3	0	0	0	3	4	0	1	0	4	3	9	1	6	2	1	3	0	1	3	3	0	20	2	2	2	2	0	2	0	1	0	0	3	0	1	0	0	0	0	0	2	10	2	3	2	1	0	24	1	1	0	2	0	1	0	2	2	4	4	14	0	0	1	2	2	2	0	0	0	0	1	4	1	1	1	1	3	4	1	1	2	0	0	1	0	0	0	0	0	1	1	1	0	2	5	1	0	0	2	4	2	0	5	2	0	0	0	1	3	1	0	0	0	2	0	4	1	3	0	1	12	10	1	0	3	1	1	2	1	3	3	0	0	0	6	0	3	0	2	1	0	1	0	0	0	0	1	2	3	1	1	0	1	2	3	1	1	1	0	1	2	2	0	2	0	3	2	1	1	0	2	1	2	0	0	0	3	2	2	3	0	3	4	1	0	1	2	2	2	5	0	4	2	1	1	0	1	1	2	0	1	1	1	1	0	1	0	0	1	1	1	5	1	1	0	0	0	2	1	1	2	1	2	1	0	0	0	0	1	0	0	0	1	0	1	1	0	1	1	1	0	0	0	1	0	0	1	1	1	0	1	1	1	0	0	1	0	0	0	1	13	2	1	0	2	1	2	1	2	0	2	1	5	3	0	1	1	0	1	0	1	1	1	0	1	1	1	0	2	0	1	1	1	0	1	1	0	0	1	0	1	1	0	1	1	0	1	4	1	1	1	0	1	1	2	1	0	0	1	1	0	1	1	2	1	1	1	1	1	1	1	0	1	0	1	0	0	1	0	2	1	1	2	1	2	1	0	0	2	0	0	3	0	1	3	1	1	0	1	1	0	1	0	1	1	1	0	1	1	1	0	1	1	0	0	1	0	2	0	2	1	1	0	1	6	1	1	0	0	1	0	0	0	1	1	1	0	0	0	1	0	1	1	1	0	0	1	0	0	1	1	1	1	1	2	1	0	2	1	1	4	0	0	1	0	0	1	0	1	1	1	0	0	0	1	1	0	1	1	0	0	2	0	0	4	1	1	0	0	1	1	0	0	0	0	0	1	1	0	1	1	1	0	1	0	1	0	0	2	2	0	0	1	0	0	1	1	0	1	0	0	0	0	1	0	0	1	1	1	0	0	2	0	0	1	1	0	2	1	1	1	1	0	0	0	2	1	0	0	1	0	2	1	0	1	1	0	2	0	1	0	1	1	1	0	0	0	0	0	2	0	0	1	1	0	0	0	0	0	0	1	0	0	1	0	1	0	0	1	1	0	0	1	0	0	0	2	0	0	1	0	0	0	1	0	0	0	3	1	0	0	1	0	2	1	0	17	0	0	1	0	0	0	0	0	0	1	3	0	1	2	1	1	0	0	1	0	0	0	1	1	0	0	0	1	0	0	0	0	1	1	1	1	1	0	1	0	1	0	0	1	0	2	1	1	0	0	2	0	1	1	0	1	0	1	1	0	1	0	0	0	0	0	0	2	0	0	0	0	0	0	0	0	6	0	7	0	1	1	0	0	0	0	0	1	1	1	1	0	0	1	0	1	0	1	2	0	0	0	1	1	1	0	0	0	1	0	0	0	0	0	1	0	0	0	0	1	0	0	0	1	0	1	0	0	1	1	0	1	0	0	0	1	1	2	0	0	6	0	0	1	0	0	0	1	0	1	0	1	0	0	0	0	1	2	0	0	2	1	1	0	1	1	1	1	3	4	1	0	0	0	1	0	0	1	0	0	0	4	0	1	0	0	1	0	0	1	0	0	4	1	2	0	0	0	0	0	1	0	1	0	0	1	0	0	0	0	1	2	0	1	0	1	1	1	2	0	0	0	0	1	0	1	0	0	1	0	0	0	3	0	0	0	1	1	0	0	0	1	1	0	0	0	1	0	0	0	0	0	0	3	1	0	0	0	0	1	1	1	2	0	0	1	0	0	0	1	1	0	0	1	0	0	1	0	0	1	0	0	0	1	0	0	0	0	1	0	1	0	0	1	0	0	1	0	2	0	0	0	1	0	0	0	2	1	0	0	1	0	0	1	0	1	0	1	0	1	0	1	1	0	1	0	1	0	0	1	0	1	1	1	0	0	0	1	1	0	2	1	1	0	0	1	0	1	1	1	1	0	0	0	0	1	1	0	0	0	0	0	1	1	0	0	0	0	2	2	0	0	1	2	1	1	0	0	0	0	1	0	0	0	1	0	0	0	1	1	0	0	1	0	0	0	0	0	0	0	0	0	0	0	1	2	1	3	0	0	0	0	0	0	0	0	0	0	0	1	1	0	0	1	1	0	0	1	1	0	6	1	0	0	0	1	0	0	1	0	0	1	1	1	1	0	1	0	0	1	0	1	0	0	1	0	0	0	1	0	0	0	0	0	0	0	0	0	0	0	0	1	0	0	0	0	0	0	0	1	1	1	0	1	0	0	0	0	1	0	0	0	0	1	0	0	1	0	0	0	0	0	1	0	0	0	2	0	0	0	0	0	0	1	1	0	0	0	0	0	0	0	0	0	0	0	0	0	0	0	0	0	0	0	0	0	0	0	0	0	0	0	1	0	0	0	0	0	1	0	0	0	0	0	0	0	0	0	0	0	0	0	0	0	0	0	0	1	0	0	0	0	0	0	0	0	1	0	0	0	0	0	0	0	0	0	0	0	0	1	0	0	0	0	0	1	0	0	0	0	0	0	0	0	0	0	0	0	0	0	0	0	0	0	0	0	0	1	0	0	0	0	0	0	0	0	0	0	0	0	0	0	0	0	0	0	0	0	0	0	0	0	0	0	0	0	0	0	0	0	0	0	0	0	0	0	0	0	0	0	0	0	0	0	0	0	0	0	0	0	0	0	1	0	0	0	0	0	0	0	0	0	0	0	0	0	0	0	0	0	0	0	0	0	0	0	0	0	0	0	0	0	0	0	0	0	0	0	0	0	0	0	0	1	0	0	0	0	0	0	0	0	0	0	0	0	0	0	0	0	0	0	0	0	0	0	0	0	0	0	0	0	0	0	0	0	0	0	0	0	0	0	0	0	0	0	0	0	0	0	0	0	0	0	0	0	0	0	0	0	0	0	0	0	0	0	0	0	0	0	0	0	0	0	0	0	0	0	0	0	0	0	0	0	0	0	0	0	0	0	0	0	0	0	0	0	0	0	0	0	0	0	0	0	0	0	0	0	0	0	0	0	0	0	0	0	0	0	0	0	0	0	0	0	0	0	0	0	0	0	0	0	0	0	0	0	0	0	0	0	0	0	0	0	0	0	0	0	0	0	0	0	0	0	0	0	0	0	0	0	0	0	0	0	0	0	0	0	0	0	0	0	0	0	0	0	0	0	0	0	0	0	0	0	0	0	0	0	0	0	0	0	0	0	0	0	0	0	0	0	0	0	0	0	0	0	0	0	0	0	0	0	0	0	0	0	0	0	0	0	0	0	0	0	0	0	0	0	0	0	0	0	0	0	0	0	0	0	0	0	0	0	0	0	0	0	0	0	0	0	0	0	0	0	0	0	0	0	0	0	0	0	0	0	0	0	0	0	0	0	0	0	0	0	0	0	0	0	0	0	0	0	0	0	0	0	0	0	0	0	0	0	0	0	0	0	0	0	0	0	0	0	0	0	0	0	0	0	0	0	0	4	0	0	0	0	0	0	0	0	0	0	0	0	0	0	0	0	0	0	0	0	0	0	0	0	0	0	0	0	0	0	0	0	0	0	0	0	0	0	0	0	0	3	0	0	0	0	0	0	0	2	0	0	0	1	0	0	0	0	0	0	0	1	3	0	0	0	1	0	0	0	0	0	0	0	0	0	0	0	0	0	0	1	0	1	0	0	0	0	0	0	0	0	0	0	0	0	0	0	0	0	0	0	0	0	0	0	0	1	0	0	1	0	0	0	0	0	0	0	0	0	0	0	0	0	1	0	0	0	0	0	0	0	0	0	0	0	0	0	0	0	0	0	0	0	0	0	0	0	0	0	0	0	0	0	0	0	0	0	0	0	0	0	0	0	0	0	0	0	0	0	0	0	0	0	0	0	0	0	0	1	0	0	0	0	0	0	0	0	0	0	0	0	0	0	0	0	0	0	0	0	0	0	0	0	0	0	0	0	0	0	0	0	0	0	0	0	0	0	0	0	0	0	0	0	0	0	0	0	0	0	0	0	0	0	0	0	0	0	0	0	0	0	0	0	0	0	0	0	0	0	0	0	0	0	0	0	0	0	0	0	0	0	0	0	0	1075	590	1.82203
No Plastid	Sordariomycetes	Neurospora crassa	1	3	9	2	4	12	11	0	0	0	7	1	3	1	0	0	5	0	9	0	0	4	2	0	5	0	1	4	3	1	2	0	4	2	0	0	7	1	2	7	3	4	0	0	0	3	4	0	1	0	5	3	6	0	6	2	1	1	0	1	4	3	0	9	3	3	2	4	0	2	0	1	0	0	4	0	1	1	1	0	0	0	1	3	2	3	2	1	0	4	1	2	0	1	0	1	0	1	2	4	2	3	0	0	1	0	2	2	0	0	0	0	1	13	1	1	1	1	1	3	1	1	0	0	0	1	0	0	0	0	0	1	1	2	0	2	4	1	1	0	1	4	1	0	2	2	0	0	0	1	2	1	0	0	0	2	0	2	3	1	0	1	5	4	1	0	2	2	2	2	1	3	3	0	0	0	3	0	3	0	0	1	0	1	0	0	0	0	1	3	3	1	1	0	1	2	2	1	1	1	0	1	1	1	0	3	0	3	2	1	2	0	2	1	2	0	0	0	2	1	2	1	0	3	2	1	0	1	1	1	2	4	0	2	2	1	1	0	1	1	2	0	1	1	1	1	0	1	0	0	1	1	1	4	1	1	0	0	0	2	1	1	2	1	2	1	0	0	0	0	1	0	0	0	1	0	1	1	0	0	1	1	0	0	0	1	0	0	1	1	1	0	1	1	1	0	0	1	0	0	0	1	9	2	1	0	2	1	2	1	2	0	2	1	2	3	0	1	1	0	1	0	1	1	1	1	1	1	1	0	2	1	1	1	1	0	1	1	0	0	1	0	1	1	1	2	1	0	1	1	1	1	1	0	1	1	2	1	0	0	1	1	0	1	1	1	1	1	1	1	1	1	1	0	1	0	1	0	0	1	0	2	1	1	2	1	2	1	0	0	2	1	0	1	0	1	4	1	1	0	1	1	0	1	0	1	1	1	0	2	1	1	0	1	1	0	0	1	0	1	0	2	1	1	0	1	3	2	1	0	0	1	0	0	0	1	1	1	0	0	0	1	1	1	1	1	0	0	1	0	0	1	1	1	1	1	2	1	1	2	1	1	1	1	0	1	1	1	1	0	1	1	1	0	0	0	1	1	1	1	1	0	0	2	0	0	2	1	1	0	0	1	1	0	0	0	0	0	1	1	0	1	1	1	0	1	0	1	0	0	2	3	0	0	1	0	0	1	1	0	1	0	0	0	0	1	0	0	1	1	1	0	0	1	1	0	1	1	0	2	1	1	1	0	0	0	0	1	1	0	0	1	0	2	1	0	1	2	0	2	0	1	0	1	1	1	0	0	0	0	0	3	0	0	1	1	0	0	0	0	0	0	1	0	0	1	0	1	0	0	1	1	0	0	1	0	1	0	1	0	0	1	0	0	0	1	0	0	0	1	1	0	0	1	0	0	1	0	4	0	0	1	0	0	0	0	0	0	1	1	0	1	2	1	1	0	0	1	0	0	0	1	1	0	0	0	1	0	0	0	0	1	1	1	1	1	2	1	0	1	0	0	1	0	1	1	1	0	0	2	0	1	1	0	1	0	1	1	0	1	0	1	0	0	0	0	2	0	0	0	0	0	0	0	0	4	0	3	0	1	1	0	0	1	0	0	1	1	1	1	0	0	1	0	1	0	1	1	0	0	0	1	1	1	0	0	0	1	0	0	0	0	0	0	0	0	0	0	0	0	0	0	1	0	1	0	0	2	1	0	2	0	0	0	1	1	2	0	0	2	0	0	1	1	0	0	1	0	1	0	1	0	0	2	0	1	1	0	1	2	1	1	0	1	1	1	1	2	1	1	0	0	0	1	0	0	1	0	0	0	2	0	1	0	0	1	0	0	1	0	0	2	1	3	0	0	0	0	0	1	0	1	0	0	3	0	0	0	0	1	3	0	1	0	1	1	1	1	0	0	0	0	1	0	0	0	1	1	0	0	0	2	0	0	0	2	1	0	0	0	1	1	0	0	0	1	0	0	0	0	0	1	2	1	0	0	0	0	1	1	1	1	0	0	0	0	0	1	1	1	0	0	1	0	0	1	0	0	0	0	0	0	0	0	0	0	0	1	0	1	0	0	1	0	0	1	0	2	0	0	1	1	0	0	0	1	1	0	0	1	1	0	1	0	1	0	1	0	1	1	1	1	0	1	0	1	0	0	1	0	1	1	1	0	0	0	1	0	2	0	1	1	1	0	1	0	1	1	1	1	0	0	0	0	1	1	0	0	0	0	0	1	1	0	0	0	0	2	1	0	0	1	0	0	2	0	0	0	0	1	0	0	1	0	0	0	0	1	1	0	0	1	0	0	0	0	0	0	0	0	1	0	0	1	1	1	1	0	0	0	0	0	0	0	0	0	0	0	1	1	0	0	1	1	0	0	1	1	0	1	1	0	0	0	1	0	0	1	0	0	0	1	1	1	0	1	0	0	1	0	0	0	0	1	0	1	0	1	0	0	0	0	0	0	0	0	0	0	0	0	1	0	0	0	0	0	0	0	1	1	1	0	1	0	0	0	0	1	0	0	0	1	1	0	0	1	0	0	0	0	0	1	0	0	0	2	0	0	0	0	0	0	1	1	0	0	0	0	0	0	0	0	0	0	0	0	0	0	0	0	0	0	0	0	0	0	0	0	0	0	0	1	0	0	0	0	0	1	0	0	0	0	0	0	1	0	0	0	0	0	0	0	0	0	0	0	1	0	0	0	0	0	0	0	0	1	0	0	0	0	0	0	0	0	0	0	0	0	1	0	0	0	0	0	1	0	0	0	0	0	0	0	0	0	0	0	0	0	0	0	0	0	0	0	0	0	1	0	0	0	0	0	0	0	0	0	0	0	0	0	0	0	0	0	0	0	0	0	0	0	0	0	0	0	0	0	0	0	0	0	0	0	0	0	0	0	0	0	0	0	0	0	0	0	0	0	0	0	0	0	0	1	0	0	0	0	0	0	0	0	0	0	0	0	0	0	0	0	0	0	0	0	0	0	0	0	0	0	0	0	0	0	0	0	0	0	0	0	0	0	0	0	1	0	0	0	0	0	0	0	0	0	0	0	0	0	0	0	0	0	0	0	0	0	0	0	0	0	0	0	0	0	0	0	0	0	0	0	0	0	0	0	0	0	0	0	0	0	0	0	0	0	0	0	0	0	0	0	0	0	0	0	0	0	0	0	0	0	0	0	0	0	0	0	0	0	0	0	0	0	0	0	0	0	0	0	0	0	0	0	0	0	0	0	0	0	0	0	0	0	0	0	0	0	0	0	0	0	0	0	0	0	0	0	0	0	0	0	0	0	0	0	0	0	0	0	0	0	0	0	0	0	0	0	0	0	0	0	0	0	0	0	0	0	0	0	0	0	0	0	0	0	0	0	0	0	0	0	0	0	0	0	0	0	0	0	0	0	0	0	0	0	0	0	0	0	0	0	0	0	0	0	0	0	0	0	0	0	0	0	0	0	0	0	0	0	0	0	0	0	0	0	0	0	0	0	0	0	0	0	0	0	0	0	0	0	0	0	0	0	0	0	0	0	0	0	0	0	0	0	0	0	0	0	0	0	0	0	0	0	0	0	0	0	0	0	0	0	0	0	0	0	0	0	0	0	0	0	0	0	0	0	0	0	0	0	0	0	0	0	0	0	0	0	0	0	0	0	0	0	0	0	0	0	0	0	0	0	0	0	0	0	0	0	0	0	0	0	0	0	0	0	0	0	0	0	0	0	0	0	4	0	0	0	0	0	0	0	0	0	0	0	0	0	0	0	0	0	0	0	0	0	0	0	0	0	0	0	0	0	0	0	0	0	0	0	0	0	0	0	0	0	3	0	0	0	0	0	0	0	3	0	0	0	1	0	0	0	0	0	0	0	1	1	0	0	0	1	0	0	0	0	0	0	0	0	0	0	0	0	0	1	1	0	1	0	0	0	0	0	0	0	0	0	0	0	0	0	0	0	0	0	1	0	0	0	0	0	1	0	0	0	0	0	0	0	0	0	0	0	0	0	0	0	0	1	0	0	0	0	0	0	0	0	0	0	0	0	0	0	0	0	0	0	0	0	0	0	0	0	0	0	0	0	0	0	0	0	0	0	0	0	0	0	0	0	0	0	0	0	0	0	0	0	0	0	0	0	0	0	1	0	0	0	0	0	0	0	0	0	0	0	0	0	0	0	0	0	0	0	0	0	0	0	0	0	0	0	0	0	0	0	0	0	0	0	0	0	0	0	0	0	0	0	0	0	0	0	0	0	0	0	0	0	0	0	0	0	0	0	0	0	0	0	0	0	0	0	0	0	0	0	0	0	0	0	0	0	0	0	0	0	0	0	0	0	927	605	1.53223
No Plastid	Schizosaccharomycetes	Cryptococcus neoformans var. neoformans jec21	0	0	10	1	3	12	8	0	0	0	4	0	3	1	0	0	6	0	9	0	0	2	2	0	5	0	2	7	1	1	2	0	5	2	0	0	7	2	3	10	2	3	0	0	0	2	3	0	1	0	5	3	1	0	6	1	1	2	0	0	4	3	0	7	2	2	2	1	0	2	0	2	0	0	3	0	1	0	1	0	0	0	0	5	2	3	1	2	0	3	1	1	0	1	0	1	0	2	3	2	1	5	0	0	2	0	1	3	0	0	0	0	2	6	1	1	0	2	0	3	1	2	0	0	0	1	0	0	1	0	0	1	0	1	0	2	2	1	1	0	2	6	0	0	4	2	0	0	0	2	2	1	0	0	0	2	2	3	1	0	0	1	4	6	1	0	2	1	3	2	1	3	3	0	0	0	2	0	4	0	2	1	0	1	0	0	0	0	2	1	2	2	1	0	1	2	1	1	1	1	0	1	2	0	0	0	0	3	2	1	1	0	2	1	2	0	0	0	2	1	2	2	0	3	3	1	0	1	1	1	2	2	0	3	2	1	1	0	1	1	1	0	1	1	1	1	0	1	0	0	1	1	1	4	1	1	0	0	0	3	1	1	1	1	1	4	0	0	0	0	2	0	0	1	1	0	0	1	0	1	2	1	0	0	0	1	0	0	1	1	1	0	1	1	1	0	0	2	0	0	0	1	8	1	1	0	1	1	2	1	1	0	2	1	2	3	0	1	1	0	0	0	1	1	1	1	1	1	1	0	1	0	1	1	1	0	1	1	0	0	1	0	1	1	1	2	1	0	1	4	1	1	1	0	1	1	2	0	0	0	1	1	1	1	1	1	1	1	1	1	1	1	1	0	1	0	1	0	0	1	0	1	1	1	1	1	2	1	0	0	2	1	0	3	0	1	2	1	1	0	1	1	0	1	0	1	1	1	0	2	1	1	0	1	1	0	0	1	1	1	0	2	1	1	0	1	1	1	1	0	0	1	0	0	0	1	2	1	0	0	0	1	1	1	1	1	0	0	1	0	0	1	1	1	1	1	1	1	1	2	1	1	1	0	0	1	0	1	1	0	1	1	1	0	0	0	1	1	0	1	1	0	0	2	0	0	1	1	1	0	0	1	1	0	0	0	0	0	1	2	0	1	1	1	0	1	0	1	0	0	1	1	0	0	1	0	0	0	1	0	1	2	0	0	0	3	0	0	1	1	1	0	0	2	1	0	1	1	0	1	1	1	1	0	0	0	0	1	1	1	0	1	0	2	1	0	1	1	0	2	0	1	0	1	1	1	1	1	0	0	0	2	0	0	1	1	0	0	0	0	0	0	1	0	0	1	0	1	0	1	1	1	0	0	1	0	1	0	1	0	0	1	0	0	0	1	0	0	0	0	1	0	0	1	0	0	1	0	5	0	0	1	0	0	0	0	0	0	1	2	0	1	1	1	1	0	0	1	0	0	0	1	1	0	0	0	2	0	1	0	0	1	0	1	1	1	1	1	0	1	0	0	1	0	2	1	1	0	0	2	0	1	1	0	1	0	1	1	0	1	0	0	0	0	0	0	1	0	0	0	0	0	0	0	0	2	0	3	0	1	1	0	0	0	0	0	1	1	1	1	0	0	2	0	0	0	1	1	0	0	0	1	1	1	0	0	0	1	0	0	0	0	0	0	0	0	0	0	0	0	0	0	1	0	1	0	0	1	1	0	1	0	0	0	1	1	2	0	0	3	0	0	1	1	0	0	1	0	0	0	1	0	0	0	0	1	1	0	1	2	1	1	0	0	1	1	1	2	1	1	0	0	0	1	0	0	1	0	0	0	7	0	1	0	0	1	0	0	1	0	0	3	1	0	0	0	0	0	0	1	0	1	0	0	0	0	0	0	0	1	0	1	1	0	1	0	1	1	0	0	0	0	1	0	0	0	1	1	0	0	0	1	0	0	0	1	1	0	0	0	1	1	0	0	0	0	0	0	0	0	0	0	1	1	0	0	0	0	1	2	1	1	0	0	1	0	0	1	3	1	0	0	1	0	0	1	0	0	0	0	0	0	0	0	1	0	0	1	0	0	0	0	1	0	0	2	0	2	0	0	0	0	0	0	0	2	1	0	0	1	1	0	1	0	1	0	1	0	1	1	1	1	0	1	0	1	0	0	1	0	1	0	1	0	0	0	1	0	1	0	1	2	1	0	1	0	1	1	1	0	0	0	0	0	1	1	0	0	0	0	0	0	1	0	0	0	0	2	1	0	0	1	0	0	2	0	0	0	0	1	0	0	0	1	0	0	0	1	1	0	0	1	0	0	0	0	0	0	0	0	0	0	0	1	0	1	5	0	0	0	0	0	0	0	0	0	0	1	1	1	0	0	1	1	0	0	1	0	0	5	1	0	0	0	0	0	0	1	0	1	1	1	1	1	0	1	0	0	1	0	1	0	0	1	0	1	0	1	0	0	0	0	0	0	0	0	0	0	0	0	1	0	0	0	0	0	0	0	1	1	0	0	0	0	0	0	1	1	0	0	0	1	1	0	0	1	0	0	0	0	0	1	0	0	0	1	0	0	0	0	0	0	1	0	0	0	0	0	0	1	0	0	0	0	0	0	0	0	1	0	0	0	0	0	0	0	0	0	0	0	0	1	0	0	0	0	0	1	0	0	0	0	0	0	0	0	0	0	0	0	0	0	0	0	0	0	1	0	0	0	0	0	0	0	0	1	0	0	0	0	0	0	0	0	0	0	0	0	1	0	0	0	0	0	0	0	0	0	0	0	0	0	0	0	0	0	0	0	0	0	0	0	0	0	0	0	0	0	0	0	0	0	0	0	0	0	0	0	0	0	0	0	0	0	0	0	0	0	0	0	0	0	0	0	0	0	0	0	0	0	0	0	0	0	0	0	0	0	0	0	0	0	0	0	0	0	0	0	0	0	0	1	0	0	0	0	0	0	0	0	0	0	0	0	0	0	0	0	0	0	0	0	0	0	0	0	0	0	0	0	0	0	0	0	0	0	0	0	0	0	0	0	1	0	0	0	0	0	0	0	0	0	0	0	0	0	0	0	0	1	0	0	0	0	1	0	0	0	0	0	0	0	0	0	0	0	0	0	0	0	0	0	0	0	0	0	0	0	0	0	0	0	0	0	0	0	0	0	0	0	0	0	0	0	0	0	0	0	0	0	0	0	0	0	0	0	0	0	0	0	0	0	0	0	0	0	0	0	0	0	0	0	0	0	0	0	0	0	0	0	0	0	0	0	0	0	0	0	0	0	0	0	0	0	0	0	0	0	0	0	0	0	0	0	0	0	1	0	0	0	0	0	0	0	0	0	0	0	0	0	0	0	0	0	0	0	0	0	0	0	0	0	0	0	0	0	0	0	0	0	0	0	0	0	0	0	0	0	0	0	0	0	0	0	0	0	0	0	0	0	0	0	0	0	0	0	0	0	0	0	0	0	0	0	0	0	0	0	0	0	0	0	0	0	0	0	0	0	0	0	0	0	0	0	0	0	0	0	0	0	0	0	0	0	0	0	0	0	0	0	0	0	0	0	0	0	0	0	0	0	0	0	0	0	0	0	0	0	0	0	0	0	0	0	0	0	0	0	0	0	0	0	0	0	0	0	0	0	0	0	0	0	0	0	0	0	0	0	0	0	0	0	0	0	0	0	0	0	0	0	0	0	0	0	0	0	0	0	0	0	0	0	0	0	0	0	0	0	0	0	5	0	0	0	0	0	0	0	0	0	0	0	0	0	0	0	0	0	0	0	0	0	0	0	0	0	0	0	0	0	0	0	0	0	0	0	0	0	0	0	0	0	3	0	0	0	0	0	0	0	3	0	0	0	0	0	0	0	0	0	0	0	0	1	0	0	0	1	0	0	0	0	0	0	0	0	0	0	0	0	0	1	1	0	1	0	0	0	0	0	0	0	0	0	0	0	0	0	0	0	0	0	0	0	0	0	0	0	1	0	0	0	0	0	0	0	0	0	0	0	0	0	0	0	0	1	0	0	0	0	0	0	0	0	0	0	0	0	0	0	0	0	0	0	0	0	0	0	0	0	0	0	0	0	0	0	0	0	0	0	0	0	0	0	0	0	0	0	0	0	0	0	0	0	0	0	0	0	0	0	0	0	0	0	0	0	0	0	0	0	0	0	0	0	0	0	0	0	0	0	0	0	0	0	0	0	0	0	0	0	0	0	0	0	0	0	0	0	0	0	0	0	0	0	0	0	0	0	0	0	0	0	0	0	0	0	0	0	0	0	0	0	0	0	0	0	0	0	0	0	0	0	0	0	0	0	0	0	0	0	0	0	0	0	0	0	883	576	1.53299
No Plastid	Schizosaccharomycetes	Ustilago maydis	0	2	9	1	4	10	12	0	1	0	6	0	3	1	0	0	5	0	13	0	0	3	2	0	5	0	1	4	1	2	2	0	5	1	0	0	7	2	3	8	3	3	0	0	0	3	3	0	0	0	5	3	3	0	6	1	1	2	0	3	4	3	0	11	2	1	1	2	0	2	0	1	0	0	3	0	1	0	1	0	0	0	2	3	2	3	1	1	0	9	1	1	0	1	0	1	0	2	3	4	2	2	0	0	3	1	1	1	0	0	0	0	4	7	1	1	0	1	0	3	1	1	0	0	0	1	0	0	1	0	0	1	0	1	0	2	2	1	1	0	1	6	2	0	2	2	0	0	0	1	2	1	0	0	0	1	0	2	2	0	0	1	6	3	1	0	3	1	1	2	1	3	3	0	0	0	3	0	3	0	2	1	0	1	0	0	0	0	2	1	2	1	2	0	1	2	2	1	1	1	0	1	1	0	0	2	0	4	2	1	1	0	2	1	2	0	0	0	2	1	2	1	0	3	5	0	0	1	1	1	2	4	0	2	2	1	1	0	0	0	2	0	1	1	1	1	0	1	0	0	1	1	1	2	1	0	0	0	0	2	1	1	1	1	2	1	0	0	0	0	1	0	0	0	1	0	0	1	0	0	1	1	0	0	0	1	0	0	1	1	1	0	1	1	1	0	0	1	0	0	0	1	6	1	1	0	1	1	2	1	2	0	2	1	4	2	0	1	1	0	0	0	1	1	1	1	1	1	1	0	1	0	1	1	1	0	1	1	0	0	1	0	1	1	1	1	1	0	1	2	1	1	1	0	1	1	2	0	0	0	1	1	0	2	1	1	1	1	1	1	1	1	1	0	1	0	1	0	0	1	0	1	1	1	2	1	2	1	0	0	2	1	0	1	0	1	2	1	1	0	1	1	0	1	0	1	1	1	0	2	1	1	0	1	1	0	0	1	0	1	0	2	1	1	0	1	0	1	1	0	0	1	0	0	0	1	2	1	0	0	0	1	1	0	1	1	1	0	1	0	0	1	1	1	1	1	1	1	0	2	1	1	1	1	0	1	0	1	1	0	1	1	1	0	0	0	1	1	0	1	1	0	0	1	0	0	1	1	1	0	0	1	1	0	0	0	0	0	1	1	0	1	1	1	1	1	0	1	0	0	1	1	0	0	1	0	0	0	1	0	0	1	0	0	0	2	0	1	1	1	1	0	0	1	1	0	1	1	0	2	1	1	1	1	0	0	0	1	1	1	0	1	0	2	1	0	1	1	0	2	0	1	0	1	1	1	0	1	0	0	0	2	0	0	0	1	0	0	0	0	0	0	1	0	1	1	0	1	0	1	1	0	0	0	1	0	1	0	1	0	0	1	0	0	0	1	0	0	0	1	1	0	0	1	0	0	1	0	3	0	0	2	0	0	0	0	0	0	1	1	0	1	2	1	1	0	0	1	0	0	0	1	1	0	0	0	1	0	1	0	0	1	0	1	1	1	1	1	0	1	0	0	1	0	1	1	1	0	0	2	0	1	1	0	1	0	1	1	0	1	0	0	0	0	0	0	1	0	0	0	0	0	0	0	0	1	0	2	0	1	1	0	0	0	0	0	1	0	1	1	0	0	0	0	1	0	1	1	0	0	0	1	1	1	0	0	0	1	0	0	0	0	0	0	0	0	0	0	0	0	0	0	1	0	1	0	0	1	1	0	2	0	0	0	1	1	2	0	0	4	0	0	1	1	1	1	1	0	0	0	1	0	0	0	0	1	0	0	1	2	1	1	0	0	1	1	2	1	1	1	0	0	0	1	0	0	1	0	0	0	1	0	1	0	0	1	0	0	1	0	0	2	1	2	0	0	0	1	0	1	0	1	0	0	0	0	0	0	0	1	0	0	1	0	1	1	1	1	0	0	0	0	1	0	1	0	1	1	0	0	0	2	0	0	0	1	1	0	0	0	1	1	0	0	0	1	0	0	0	0	0	0	2	1	0	0	0	0	1	1	1	1	0	0	1	0	0	1	2	1	0	0	1	0	0	1	0	0	0	0	0	0	0	0	1	0	0	1	0	1	1	0	1	0	0	1	0	2	0	0	0	0	0	0	0	1	1	0	0	1	1	1	1	0	1	0	1	0	1	1	0	1	0	1	0	1	0	0	1	0	1	1	1	0	0	0	1	0	1	1	1	1	1	0	1	0	1	1	1	0	0	0	0	0	1	1	0	0	0	0	0	0	1	0	0	0	0	1	1	0	0	0	0	0	2	0	0	0	0	1	0	0	0	1	0	0	0	3	0	0	0	1	0	0	0	0	0	0	0	0	2	0	0	1	1	0	0	0	0	0	0	0	0	0	0	0	0	1	0	1	0	0	1	1	0	0	1	1	0	2	1	0	0	0	0	0	0	1	0	1	1	1	1	1	0	1	0	0	1	0	0	0	0	0	0	1	0	1	0	0	0	0	0	0	0	0	0	0	0	0	1	0	0	0	0	0	0	0	1	1	1	0	1	0	0	0	0	1	0	0	0	1	1	0	0	1	0	0	0	0	0	1	0	0	0	1	0	0	0	0	0	0	1	1	0	0	0	0	0	1	0	0	0	0	0	0	0	0	1	0	0	0	0	0	0	0	0	0	0	0	0	1	0	0	0	0	0	1	0	0	0	0	0	0	0	0	0	0	0	0	0	0	0	0	0	0	1	0	0	0	0	0	0	0	0	0	0	0	0	0	0	0	0	0	0	0	0	0	0	0	0	0	0	0	0	0	0	0	0	0	0	0	0	0	0	0	0	0	0	0	0	0	0	0	0	0	0	0	0	0	0	0	0	0	0	0	0	0	0	0	0	0	0	0	0	0	0	0	0	0	0	0	0	0	0	0	0	0	0	0	0	0	0	0	0	0	0	0	1	0	0	0	0	0	0	0	0	0	0	0	0	1	0	0	0	0	0	0	0	0	0	0	0	0	0	0	0	0	0	0	0	0	0	0	0	0	0	1	0	0	0	0	0	0	0	0	0	0	0	0	0	0	1	0	0	0	0	0	0	0	0	0	0	0	0	0	0	0	0	1	0	0	0	0	1	0	0	0	0	0	0	0	0	0	0	0	0	0	0	0	0	0	0	0	0	0	0	0	0	0	0	0	0	0	0	0	0	0	0	0	0	0	0	0	0	0	0	0	0	0	0	0	0	0	0	0	0	0	0	0	0	0	0	0	0	0	0	0	0	0	0	0	0	0	0	0	0	0	0	0	0	0	0	0	0	0	0	0	0	0	0	0	0	0	0	0	0	0	0	0	0	0	0	0	0	0	0	0	0	0	0	0	0	0	0	0	0	0	0	0	0	0	0	0	0	0	0	0	0	0	0	0	0	0	0	0	0	0	0	0	0	0	0	0	0	0	0	0	0	0	0	0	0	0	0	0	0	0	0	0	0	0	0	0	0	0	0	0	0	0	0	0	0	0	0	0	0	0	0	0	0	0	0	0	0	0	0	0	0	0	0	0	0	0	0	0	0	0	0	0	0	0	0	0	0	0	0	0	0	0	0	0	0	0	0	0	0	0	0	0	0	0	0	0	0	0	0	0	0	0	0	0	0	0	0	0	0	0	0	0	0	0	0	0	0	0	0	0	0	0	0	0	0	0	0	0	0	0	0	0	0	0	0	0	0	0	0	0	0	0	0	0	0	0	0	0	0	0	0	0	0	0	0	0	0	0	0	0	0	0	4	0	0	0	0	0	0	0	0	0	0	0	0	0	0	0	0	0	0	0	0	0	0	0	0	0	0	0	0	0	0	0	0	0	0	0	0	0	0	0	0	0	3	0	0	0	0	0	0	0	3	0	0	0	1	0	0	0	0	0	0	0	0	2	0	0	0	1	0	0	0	0	0	0	0	0	0	0	0	0	0	0	1	0	1	0	0	0	0	0	0	0	0	0	0	0	0	0	0	0	0	0	0	0	0	0	0	0	2	0	0	0	0	0	0	0	0	0	0	0	0	0	0	0	0	1	0	0	0	0	0	0	0	0	0	0	0	0	0	0	0	0	0	0	0	0	0	0	0	0	0	0	0	0	0	0	0	0	0	0	0	0	0	0	0	0	0	0	0	0	0	0	0	0	0	0	0	0	0	0	0	0	0	0	0	0	0	0	0	0	0	0	0	0	0	0	0	0	0	0	0	0	0	0	0	0	0	0	0	0	0	0	0	0	0	0	0	0	0	0	0	0	0	0	0	0	0	0	0	0	0	0	0	0	0	0	0	0	0	0	0	0	0	0	0	0	0	0	0	0	0	0	0	0	0	0	0	0	0	0	0	0	0	0	0	0	866	578	1.49827
No Plastid	Acanthamoeba	Acanthamoeba castellanii	2	0	12	1	8	15	19	1	0	1	5	0	10	1	0	0	6	20	9	0	4	3	1	0	16	0	4	8	9	4	3	0	16	2	0	0	9	13	4	6	5	8	0	0	0	33	24	0	0	0	7	5	10	0	8	7	3	2	0	23	6	12	0	8	13	3	2	3	1	12	0	4	1	0	8	0	1	3	2	0	0	0	1	3	1	4	2	0	0	3	0	2	0	1	0	2	0	0	1	7	6	6	1	0	1	2	2	1	0	0	0	0	3	2	0	3	3	2	1	9	1	2	1	6	1	0	0	2	2	0	0	4	1	0	0	2	0	1	0	0	0	14	1	0	5	2	0	0	0	4	0	1	0	0	0	1	1	5	1	0	0	2	3	0	10	0	3	3	1	6	0	2	4	0	0	2	2	0	4	0	0	1	2	1	0	0	0	0	1	1	2	6	4	0	3	2	3	1	4	1	0	1	4	7	0	0	0	2	4	0	1	1	2	0	1	3	0	5	5	1	2	2	0	4	2	3	0	1	1	2	2	2	0	5	2	3	2	0	2	2	5	0	1	4	1	1	0	2	1	0	1	2	1	3	1	4	0	0	0	3	1	2	2	1	1	3	0	0	0	3	1	0	0	0	1	0	0	1	0	0	3	1	3	0	0	1	0	1	5	1	1	0	1	1	0	0	0	4	0	2	0	1	10	1	1	0	6	1	2	1	3	1	2	2	4	1	0	1	1	1	2	0	1	0	1	1	1	2	1	0	2	1	1	1	1	4	1	2	0	0	2	0	1	1	1	2	1	0	0	1	1	2	1	0	1	5	1	1	0	0	2	1	0	0	0	0	1	1	1	4	1	1	2	0	0	0	1	0	0	1	0	2	1	1	0	0	3	1	0	0	3	1	0	1	0	1	2	1	1	0	1	1	0	2	0	1	1	1	0	1	1	1	0	1	1	0	0	2	3	1	2	1	1	1	0	1	1	2	1	0	0	1	0	0	0	1	0	1	0	0	0	1	3	1	1	1	1	0	1	0	0	1	4	1	1	0	2	1	0	0	1	1	2	1	0	1	2	2	1	0	2	1	1	0	0	0	0	1	0	0	0	0	0	2	2	0	1	1	0	0	1	1	1	0	0	0	0	2	2	2	1	1	0	2	1	2	1	1	0	1	2	4	1	0	1	0	3	1	0	0	0	1	0	0	1	0	3	0	0	0	1	0	1	0	1	0	1	2	0	2	2	1	1	0	0	0	0	0	2	1	0	2	0	2	1	0	0	1	0	2	0	1	0	0	0	1	4	0	0	0	0	2	0	0	1	1	1	0	0	0	0	4	1	0	0	1	1	0	0	0	1	1	0	0	0	0	1	0	2	0	0	1	0	4	0	1	0	0	0	3	0	1	0	1	1	0	2	1	3	0	0	1	0	0	0	0	0	0	0	1	0	1	1	1	1	0	1	2	0	0	0	1	1	0	0	0	1	0	0	1	0	0	0	1	1	0	1	0	0	2	0	0	1	0	1	1	2	1	0	1	0	1	2	0	1	0	1	2	0	1	0	2	0	0	0	1	1	1	0	0	0	0	0	0	0	1	1	1	0	3	0	0	0	0	0	0	1	0	1	2	0	0	2	0	0	1	3	6	0	0	0	0	2	1	0	3	0	0	2	0	0	0	0	0	0	1	0	0	0	0	0	0	0	0	1	0	0	4	1	0	1	0	0	0	0	1	2	0	0	2	0	0	6	1	0	1	1	0	0	0	1	2	3	3	0	1	0	0	3	2	1	0	0	1	1	1	2	1	1	0	0	0	0	0	0	0	0	0	2	0	1	0	1	0	1	1	0	1	0	0	0	0	0	4	0	0	0	1	0	1	0	3	0	0	0	0	0	0	0	1	0	0	2	0	1	1	1	0	0	0	0	0	1	0	2	0	1	2	0	0	0	1	0	0	2	0	2	0	0	0	1	0	0	0	0	1	0	3	0	0	0	1	1	0	1	0	0	0	1	1	1	0	0	1	1	0	1	1	1	1	0	0	1	0	0	1	0	0	0	0	0	0	0	0	0	0	0	1	0	0	0	0	0	1	0	1	0	1	0	0	0	4	0	0	0	3	1	2	0	1	0	3	1	7	1	0	1	0	0	0	0	0	0	1	0	2	0	0	1	0	1	1	1	0	0	4	1	0	1	0	1	0	1	0	0	0	0	1	1	3	0	0	1	0	0	1	0	2	0	0	0	1	1	0	0	1	1	0	1	0	0	1	0	3	2	0	0	0	0	0	0	0	0	0	0	1	0	1	0	0	0	0	0	0	0	0	0	1	0	0	0	0	0	1	2	1	0	0	0	0	2	0	0	0	0	0	0	1	1	0	0	0	1	1	0	0	1	1	0	0	0	0	0	0	1	0	0	0	0	1	2	0	1	1	0	0	1	1	1	0	0	0	0	1	0	0	0	1	0	1	0	0	0	0	0	0	0	0	0	0	0	0	0	0	0	0	0	0	0	1	1	0	0	1	0	0	0	1	0	0	0	2	2	0	0	2	1	0	1	0	0	1	0	0	0	0	0	0	0	0	1	0	1	1	0	0	0	1	0	1	0	0	0	0	0	0	0	0	0	0	0	0	1	0	1	1	1	0	0	0	0	1	0	0	0	0	0	0	0	0	0	0	0	0	0	4	0	2	0	0	0	0	0	0	0	1	1	0	0	0	0	0	0	0	0	0	0	1	0	0	0	0	0	0	0	0	0	0	1	0	0	1	1	0	1	0	0	0	0	0	0	0	0	0	0	0	0	1	0	0	0	1	0	0	0	0	0	0	0	0	0	0	0	0	0	0	0	0	0	0	0	0	0	0	0	0	0	0	2	0	0	0	0	0	0	0	0	0	0	0	1	0	0	0	0	0	0	0	0	0	0	0	0	0	0	0	0	0	0	0	0	0	0	0	0	0	0	0	0	0	0	1	0	0	0	0	0	0	0	0	0	1	0	0	0	0	0	0	0	0	0	0	0	0	0	0	0	1	0	0	0	0	0	0	0	0	1	0	0	0	0	0	1	0	0	0	0	0	0	0	1	1	0	0	1	0	0	0	0	0	0	0	0	0	0	0	0	1	0	0	0	0	0	0	0	0	0	0	0	0	0	0	0	0	0	1	0	0	0	0	0	0	0	0	0	0	0	0	0	0	0	0	0	0	0	0	0	0	0	0	0	0	0	0	0	0	0	0	0	1	0	0	0	0	0	0	0	0	0	0	0	0	0	0	0	0	0	0	0	0	0	0	0	0	0	0	0	0	0	0	0	0	0	0	0	0	1	0	0	0	0	0	0	1	0	0	0	0	0	0	0	0	0	0	0	0	0	0	0	0	0	0	0	0	0	1	0	0	0	0	0	0	0	0	0	0	0	0	0	0	0	0	0	0	0	0	0	0	0	0	0	0	0	0	0	0	0	0	0	0	0	0	0	0	0	0	0	0	0	0	0	0	0	0	0	0	0	0	0	0	0	0	0	0	0	0	0	0	0	0	0	0	0	0	0	0	0	0	0	0	0	0	0	0	0	0	0	0	0	0	0	0	0	0	0	0	0	0	0	0	0	0	0	0	0	0	0	0	0	0	0	0	0	0	0	0	0	0	0	0	0	0	0	0	0	0	0	0	0	1	0	0	0	0	0	0	0	0	0	0	0	0	0	0	0	0	0	0	0	0	0	0	0	0	0	0	0	0	0	0	0	0	0	0	0	0	0	0	0	0	0	0	0	0	0	0	0	0	0	0	0	0	0	0	0	0	0	0	0	0	0	0	0	0	0	0	0	0	0	0	0	0	1	0	0	0	0	0	0	0	0	0	0	0	0	0	4	0	0	0	0	2	1	1	0	0	5	0	1	0	0	0	0	0	0	0	0	0	0	0	0	0	0	0	0	2	0	0	0	0	0	0	0	0	0	3	0	2	0	0	0	0	2	0	0	0	0	0	1	0	0	0	0	0	0	0	0	0	0	0	0	0	0	0	0	2	0	0	0	0	0	0	0	0	0	0	0	0	0	0	0	0	0	0	0	0	0	0	0	0	0	0	0	0	0	0	0	0	0	0	0	0	0	0	0	0	0	0	0	0	0	0	0	0	0	0	0	0	0	0	0	0	0	0	1	0	0	0	0	0	0	0	0	0	0	0	0	0	0	0	0	0	0	0	0	0	0	0	0	0	0	0	0	0	0	0	0	0	0	0	0	0	0	0	0	0	0	0	0	0	0	0	0	0	0	0	0	0	0	0	0	0	0	0	0	0	0	0	0	0	0	0	0	0	0	0	0	0	0	0	0	0	0	0	0	0	1398	618	2.26214
No Plastid	Dictyostelia	Dictyostelium discoideum cellular slime mold	0	20	12	3	12	14	6	0	0	0	6	0	6	1	0	0	10	12	13	0	1	0	3	0	14	1	3	6	3	2	3	0	16	4	0	0	8	7	3	7	5	7	0	1	0	18	27	0	0	0	9	6	7	0	8	1	1	1	1	7	13	4	0	7	4	2	2	4	0	15	0	3	0	0	5	1	1	0	8	0	0	0	0	7	2	4	2	0	0	1	0	2	0	1	1	1	0	0	2	3	8	1	2	0	3	1	2	1	1	0	0	0	1	1	0	2	2	0	1	5	1	1	1	3	1	0	2	1	0	0	0	2	1	0	0	2	0	1	0	0	1	5	3	0	1	2	0	0	0	2	0	1	0	0	0	2	0	2	2	0	0	2	2	1	2	0	3	0	2	5	0	2	1	0	0	1	1	0	4	0	2	1	0	1	0	0	0	0	3	1	2	2	1	0	5	2	2	1	3	1	0	1	1	0	0	0	0	2	2	0	0	0	2	1	2	3	0	2	3	1	2	2	0	4	3	6	0	1	1	2	2	1	0	2	2	0	4	0	2	2	5	0	0	2	1	1	0	1	0	0	1	1	1	1	1	1	0	0	1	0	2	2	2	1	2	1	0	0	0	4	1	0	0	1	1	0	0	1	0	0	2	1	0	0	0	1	0	1	2	1	1	0	1	0	1	0	0	1	0	0	0	1	4	2	1	0	5	1	2	1	2	1	3	3	2	2	0	1	1	1	2	2	1	1	1	1	1	2	1	0	1	0	1	1	1	7	1	1	0	0	1	0	1	1	1	1	1	0	1	0	1	2	1	0	1	1	0	1	2	0	2	1	0	1	1	1	1	1	1	1	1	1	1	0	1	0	1	0	0	1	0	2	1	1	2	1	3	1	0	0	2	1	0	2	0	1	3	1	1	0	1	1	0	1	0	1	1	1	0	1	1	1	0	1	1	0	0	1	0	1	0	4	1	1	0	1	0	2	1	0	0	0	0	0	0	1	1	1	0	0	0	1	1	1	4	1	2	0	1	1	1	1	3	1	1	0	1	1	0	0	2	1	0	0	0	1	1	1	1	0	2	1	3	0	1	0	1	1	0	1	1	0	0	2	2	0	1	1	0	0	1	1	0	0	0	0	0	1	2	1	1	1	1	2	1	1	0	1	0	1	1	1	1	0	1	0	0	3	1	0	0	1	1	0	0	0	1	1	1	1	3	0	0	0	1	0	0	0	0	26	1	1	1	0	0	0	0	2	1	1	0	1	0	0	0	0	1	2	2	2	0	1	0	2	1	1	1	0	0	1	0	2	0	0	1	1	1	0	0	0	0	3	1	0	1	1	0	0	0	1	1	1	0	0	1	0	2	0	0	0	0	1	0	2	0	2	0	0	0	0	0	2	0	1	0	0	4	0	1	0	0	2	0	0	0	0	0	0	1	1	0	1	2	1	1	0	1	1	0	0	0	1	0	0	0	0	1	0	0	0	0	0	0	1	1	0	1	0	0	1	0	0	1	0	1	1	1	1	0	0	0	1	1	0	1	0	1	1	0	1	0	0	0	0	0	1	1	0	0	0	0	0	0	0	0	0	1	2	1	2	1	0	1	0	0	0	1	1	1	1	0	0	2	0	0	1	1	1	0	0	0	0	1	1	0	0	0	0	0	0	0	0	0	0	0	1	0	0	0	0	0	0	1	0	1	0	0	2	1	0	1	0	0	0	0	1	1	1	0	0	0	0	3	1	1	1	1	0	0	0	1	0	0	1	0	1	1	0	1	2	1	1	0	1	1	2	11	1	2	1	0	0	0	1	0	0	0	0	4	0	2	0	1	0	1	1	0	0	1	0	0	0	1	2	0	1	0	0	2	1	0	2	0	0	1	0	0	0	0	1	1	0	1	0	1	1	1	1	0	0	0	0	0	0	2	0	0	1	1	0	0	1	0	1	2	0	1	0	0	0	1	1	0	0	0	1	0	3	0	0	0	1	0	1	1	0	0	0	1	1	0	0	0	1	1	0	0	1	1	1	0	0	1	0	0	1	0	0	0	0	0	0	1	0	0	0	0	1	0	0	0	0	0	0	0	1	0	1	0	0	0	1	0	0	0	0	1	0	0	1	1	1	0	2	1	0	1	0	0	1	0	0	0	0	0	0	0	0	1	0	0	1	1	0	0	2	1	0	0	0	1	0	0	0	0	0	1	1	0	0	0	0	1	0	0	2	0	4	0	0	0	1	1	0	0	1	1	0	0	0	0	1	0	3	2	0	0	0	0	1	0	0	0	0	0	1	0	1	0	0	0	0	0	0	0	0	0	0	0	0	0	0	0	1	0	2	0	0	0	0	1	0	0	0	0	0	0	1	0	0	0	0	0	0	0	0	1	1	0	0	0	0	0	0	1	0	0	0	0	1	1	1	1	1	0	0	0	0	1	0	0	0	0	0	0	0	0	1	0	1	0	0	0	0	0	0	0	0	0	0	1	0	0	0	0	0	0	0	1	1	1	0	0	1	0	0	1	0	0	0	0	1	1	0	0	1	0	0	0	0	0	1	0	0	0	0	0	0	0	1	1	0	1	1	0	0	0	1	0	1	0	0	0	0	0	0	0	0	0	0	0	0	0	0	1	0	1	0	0	0	0	1	0	0	0	0	0	1	0	2	0	0	0	0	1	2	0	0	0	0	0	0	0	0	0	0	1	0	0	0	0	0	0	0	0	0	0	1	0	0	0	0	0	0	0	0	0	0	1	0	0	1	0	0	1	0	0	0	0	0	0	0	0	0	0	0	0	0	0	0	0	2	0	0	0	0	1	0	1	0	0	1	0	0	0	0	0	0	0	0	0	0	0	0	0	0	0	0	0	0	0	0	0	0	0	0	0	0	0	0	0	0	0	0	0	0	0	0	0	0	0	0	0	0	0	0	0	0	0	0	0	0	0	0	0	0	0	0	0	0	0	0	0	0	0	0	0	0	0	0	0	2	0	0	0	0	0	0	0	0	0	0	0	0	0	0	0	0	0	0	0	0	1	0	0	0	1	0	0	0	0	0	0	0	0	0	0	0	0	0	0	1	0	0	1	0	0	0	0	0	0	0	0	0	0	0	0	1	0	0	0	0	0	0	0	0	0	0	0	0	0	0	0	0	1	0	0	0	0	0	0	0	0	0	0	0	0	0	0	0	0	0	0	0	0	0	0	0	0	0	0	0	0	0	0	0	0	0	0	0	0	0	0	0	0	0	0	0	0	0	0	0	0	0	0	0	0	0	0	0	0	0	0	0	0	0	0	0	0	0	0	0	0	0	0	0	0	0	0	0	0	0	0	0	0	0	0	0	0	0	0	0	0	0	0	0	0	0	0	0	0	0	0	0	0	0	0	0	0	0	0	0	0	0	0	0	0	0	0	0	0	0	0	0	0	0	0	0	0	0	0	0	0	0	0	0	0	0	0	0	0	0	0	1	0	0	0	0	0	0	0	0	0	0	0	0	0	0	0	0	0	0	0	0	0	0	0	0	0	0	0	0	0	0	0	0	0	0	0	0	0	0	0	0	0	0	0	0	0	0	0	0	0	0	0	0	0	0	0	0	0	0	0	0	0	0	0	0	0	0	0	0	0	0	0	0	0	0	0	0	0	0	0	0	0	0	0	0	0	1	0	0	0	0	0	0	0	0	0	0	0	0	0	0	0	0	0	0	0	0	0	0	0	0	0	0	0	0	0	0	0	0	0	0	0	0	0	0	0	0	0	0	0	0	0	0	0	0	0	0	0	0	0	0	0	0	0	0	0	0	0	0	0	0	0	0	0	0	0	0	0	0	2	0	0	0	0	0	0	0	3	0	0	0	0	0	0	0	0	0	0	1	1	1	0	0	7	0	1	0	0	0	0	0	0	0	0	0	0	0	0	0	0	0	1	0	0	0	0	0	0	0	0	0	0	0	0	0	0	0	0	0	0	0	0	0	0	0	1	0	0	0	0	0	0	0	0	0	0	0	0	0	0	0	0	0	0	0	0	0	0	0	0	0	0	0	0	0	0	0	0	0	0	0	0	0	0	0	0	0	0	0	0	0	0	0	0	0	0	0	0	0	0	0	0	0	0	0	0	0	0	0	0	0	0	0	0	0	0	0	0	0	0	0	0	0	0	0	0	0	0	0	0	0	0	0	0	0	0	0	0	0	0	0	0	0	0	0	0	0	0	0	0	0	0	0	0	0	0	0	0	0	0	0	0	0	0	0	0	0	0	0	0	0	0	0	0	0	0	0	0	0	0	0	0	0	0	0	0	0	0	0	0	0	0	0	0	0	0	0	0	0	0	0	0	0	1179	598	1.97157
No Plastid	Tetramitia	Naegleria gruberi	19	1	32	2	1	20	8	0	1	1	25	1	2	0	0	0	11	1	11	3	8	2	2	0	28	0	3	10	7	0	2	2	27	3	0	0	9	4	8	3	10	16	0	0	0	49	35	0	0	1	9	2	24	0	11	6	2	12	0	7	2	10	0	5	10	3	3	3	0	5	0	6	2	0	6	0	1	1	2	8	0	0	1	13	2	4	10	0	0	2	0	1	0	2	3	0	0	0	0	4	6	8	0	0	1	2	2	4	1	0	0	0	2	3	0	1	1	6	1	12	1	9	0	4	2	0	0	3	1	0	0	1	0	0	0	5	0	0	0	0	2	5	1	0	4	2	0	0	2	1	0	1	0	0	0	3	9	2	2	0	0	1	4	0	2	0	2	1	1	3	0	3	4	0	0	0	1	0	3	0	0	0	0	1	1	0	0	0	2	0	3	7	2	0	2	2	1	0	1	2	0	1	1	16	0	0	0	3	2	0	2	0	2	1	2	3	0	2	1	3	2	1	0	4	3	1	0	1	2	2	2	2	0	3	2	0	2	0	1	0	4	1	0	3	1	1	0	2	1	0	1	1	1	3	1	2	0	0	2	1	1	2	2	1	1	3	0	0	0	0	0	1	0	0	1	0	0	1	0	0	2	2	0	0	1	1	0	1	3	1	1	1	1	0	1	0	0	4	0	1	0	0	2	2	1	0	5	1	3	1	3	0	5	0	3	0	0	1	2	3	3	0	0	3	1	1	1	1	1	0	1	1	1	1	1	33	1	1	0	0	1	0	1	1	1	1	1	0	1	3	1	1	1	0	1	4	0	1	0	0	2	3	1	1	1	3	1	1	1	1	1	1	1	0	1	0	1	0	0	1	0	2	1	1	2	1	1	1	0	1	6	2	0	2	0	1	2	1	1	0	1	1	0	0	0	1	1	0	0	1	1	1	0	0	1	0	0	1	37	1	3	1	1	1	0	1	0	2	0	0	0	0	0	0	0	1	2	1	0	0	0	1	2	2	1	1	1	0	1	1	0	1	2	1	1	0	2	1	0	1	1	1	1	0	0	0	1	1	1	0	3	1	1	0	1	0	1	1	0	0	1	0	0	1	2	0	1	1	0	0	1	1	1	0	0	0	0	0	1	1	1	1	1	1	2	1	1	1	0	0	2	1	1	0	1	0	5	0	0	0	0	1	0	0	3	1	1	1	0	0	3	0	1	0	1	0	1	0	0	2	1	3	1	0	0	0	0	0	1	1	0	0	0	0	0	0	1	0	1	1	0	1	0	0	1	1	1	0	0	1	0	1	0	0	0	1	1	0	0	0	0	2	1	0	0	1	0	1	0	1	1	2	0	0	1	0	2	0	1	0	0	1	0	3	0	2	0	0	0	1	0	0	0	1	0	0	1	0	1	0	0	2	0	0	0	0	0	0	1	1	0	1	1	1	1	0	1	1	0	0	0	1	1	0	0	0	4	0	0	1	3	0	0	1	0	0	1	0	0	1	0	0	1	0	1	1	0	1	0	1	0	0	2	0	1	0	1	2	0	1	0	1	0	0	0	0	1	0	0	0	0	0	0	0	0	4	3	1	0	1	1	0	0	0	0	0	0	1	1	1	0	0	2	0	0	1	0	4	0	0	0	0	1	1	0	0	0	0	1	0	0	0	0	0	0	1	0	0	2	0	0	0	1	0	0	0	0	1	1	0	1	0	0	0	0	1	1	1	0	0	0	0	1	1	1	2	2	0	0	0	1	0	0	0	0	1	1	0	1	3	1	1	0	2	1	3	1	1	1	2	0	0	0	0	0	0	0	0	2	0	3	0	1	1	1	0	0	1	1	0	0	0	0	2	0	1	0	1	0	1	0	1	0	0	0	0	0	0	0	1	0	0	1	0	2	1	3	0	0	0	0	0	1	0	1	0	0	1	0	0	0	1	0	0	2	0	0	0	0	0	1	1	0	1	0	2	0	0	0	0	0	0	0	0	0	0	0	0	1	0	0	0	0	0	0	0	0	1	0	1	0	1	1	0	0	1	0	0	0	0	0	0	0	0	0	0	0	0	0	0	0	0	0	1	0	2	0	0	0	0	0	1	0	0	0	0	0	2	0	1	1	1	0	0	1	0	1	0	0	0	2	0	0	0	0	0	0	0	1	0	0	1	1	0	0	2	1	0	1	0	1	0	0	0	0	0	1	1	0	0	1	0	0	0	0	1	0	1	0	0	0	0	1	0	0	0	1	0	0	1	0	1	0	0	1	0	0	0	0	1	0	0	0	0	0	1	0	0	0	0	0	0	0	0	0	0	0	0	0	0	2	0	0	1	0	1	0	0	0	0	2	0	0	0	0	0	0	1	0	0	0	0	0	0	0	0	1	1	0	0	0	0	0	0	1	0	0	0	0	0	2	0	1	1	0	0	1	1	1	0	0	0	0	0	0	1	0	0	0	1	0	0	0	0	0	0	0	0	0	0	0	0	0	0	0	0	0	0	1	1	1	0	0	1	0	0	1	1	0	0	0	0	1	0	0	1	0	0	1	0	0	1	0	0	0	0	0	0	0	1	1	0	1	0	0	0	0	1	0	1	0	0	0	0	0	0	1	1	0	0	0	0	0	0	0	0	1	0	0	0	0	1	0	0	0	0	0	0	0	1	0	0	0	0	1	0	0	1	0	0	0	0	0	0	0	1	1	0	0	0	0	0	0	0	0	1	0	0	0	1	0	0	0	0	0	0	0	0	0	0	0	2	0	0	0	1	0	0	0	0	0	0	0	0	0	0	0	0	0	0	0	0	0	0	0	0	1	0	1	0	0	0	0	0	0	1	0	0	0	0	0	0	0	0	0	0	0	0	0	0	0	1	0	0	0	0	0	0	0	0	0	0	0	0	0	0	0	0	0	0	0	0	0	0	0	0	0	0	0	0	0	0	0	0	0	0	0	0	0	0	0	0	0	0	0	0	0	0	0	0	0	1	0	0	0	0	0	0	0	0	0	0	0	0	0	0	0	0	0	0	0	0	0	0	0	0	0	0	0	0	0	0	0	0	0	0	0	0	0	0	0	0	0	0	0	0	0	0	0	0	0	0	0	0	0	0	0	0	0	0	0	0	0	0	0	0	0	0	0	0	0	0	0	1	0	0	0	0	0	0	0	0	0	0	0	0	0	0	0	0	0	0	0	0	0	0	0	0	0	0	0	0	0	0	0	0	0	0	0	0	0	0	0	0	0	0	0	0	0	0	0	0	0	0	0	0	0	0	0	0	0	0	0	0	0	0	0	0	1	0	0	0	0	0	0	0	1	0	0	0	0	0	0	0	0	0	0	0	0	0	0	0	0	0	0	1	0	0	0	0	0	0	0	0	0	0	0	0	0	0	0	0	0	0	0	0	0	0	0	0	0	0	0	0	0	0	0	0	0	0	0	0	0	0	0	0	0	0	0	0	0	0	0	0	0	0	0	0	0	0	0	0	0	0	0	0	0	0	0	0	0	0	0	0	0	0	0	0	0	0	0	0	0	0	0	0	0	0	0	0	0	0	0	0	0	0	0	0	0	0	0	0	0	0	0	0	0	0	0	0	0	0	0	0	0	0	0	0	0	0	0	0	0	0	0	0	0	0	0	0	0	0	0	0	0	0	0	0	0	0	0	0	0	0	0	0	0	0	0	0	0	0	0	0	0	0	0	0	0	0	0	0	0	0	0	0	0	0	0	0	0	0	0	0	0	0	0	0	0	0	0	0	0	0	0	0	0	0	0	0	0	0	0	0	0	0	0	0	0	0	0	0	0	0	0	0	0	0	0	0	0	0	0	0	0	0	0	0	0	0	0	0	0	0	9	0	1	0	1	0	0	1	0	1	0	0	7	0	1	0	0	1	0	0	0	0	0	0	0	0	0	0	0	0	2	0	0	0	0	0	0	1	0	0	0	0	0	0	0	0	0	0	0	0	0	0	0	0	1	0	0	0	0	0	0	0	0	0	0	0	0	0	0	1	0	0	0	0	0	0	0	0	0	0	0	0	0	0	0	0	0	0	0	0	0	0	0	0	0	0	0	0	0	0	0	0	0	0	0	0	0	0	0	0	0	0	0	0	0	0	0	0	0	0	0	0	0	0	0	0	0	0	0	0	0	0	0	0	0	0	0	0	0	0	0	0	0	0	0	0	0	0	0	0	0	0	0	0	0	0	0	0	0	0	0	0	0	0	0	0	0	0	0	0	0	0	0	0	0	0	0	0	0	0	0	0	0	0	0	0	0	0	0	0	0	0	0	0	0	0	0	0	0	0	0	0	0	0	0	0	0	0	0	0	0	0	1416	573	2.4712
No Plastid	Ciliates	Tetrahymena thermophila	0	0	64	0	36	9	23	0	0	0	27	0	0	0	0	0	11	77	62	0	0	2	2	0	19	0	4	8	0	0	3	1	17	5	0	0	11	8	5	16	2	17	0	0	0	26	7	0	0	5	5	4	10	0	9	9	2	13	0	38	9	9	0	6	21	2	0	2	7	11	0	3	0	0	5	1	2	5	1	0	0	0	0	15	8	2	4	0	0	1	0	1	0	2	1	3	0	2	1	13	7	8	0	2	0	1	2	1	1	0	0	0	1	23	0	4	0	12	1	8	0	9	3	2	5	0	0	1	0	0	0	3	0	0	0	2	0	1	0	0	2	4	0	0	2	4	0	0	4	3	0	1	0	0	0	8	1	2	2	0	0	0	11	1	1	0	2	2	2	3	4	2	2	0	0	0	1	0	5	0	2	2	1	1	0	0	0	0	2	0	2	3	3	0	2	2	0	2	0	2	0	1	2	4	0	1	0	2	4	1	1	0	2	2	3	4	0	2	2	2	1	2	0	5	23	3	0	1	6	4	2	1	0	2	3	1	14	0	3	2	10	0	1	7	1	0	0	8	0	0	1	2	1	3	1	1	0	4	0	1	1	1	0	2	2	1	0	0	0	0	0	1	0	0	1	0	0	1	0	1	2	1	1	0	0	1	0	0	1	1	4	0	1	2	1	0	0	6	0	0	0	0	2	1	1	0	9	2	2	2	1	0	2	1	1	2	0	1	2	1	2	0	0	1	2	1	1	1	1	0	0	1	1	1	1	13	1	1	0	0	1	0	1	1	1	0	1	0	1	0	1	0	1	0	1	6	0	2	0	0	1	1	1	1	1	1	1	1	0	1	1	1	1	0	1	0	1	0	0	1	0	1	1	1	2	1	2	1	0	0	2	1	0	1	0	1	2	1	1	0	1	1	0	0	0	1	1	0	0	1	1	1	0	1	2	0	1	1	0	1	0	0	0	1	0	1	0	3	1	0	0	0	0	0	3	0	1	1	1	0	0	1	2	1	2	1	2	0	1	0	6	2	1	1	3	0	2	1	0	0	1	5	0	0	0	1	0	1	1	0	2	1	1	0	12	0	1	1	0	0	1	0	0	1	3	0	2	1	1	0	1	1	0	0	0	0	0	1	1	2	0	1	1	1	2	1	1	1	0	0	1	1	1	0	1	0	1	0	1	0	2	0	0	0	0	0	2	2	0	1	1	0	0	0	1	0	0	0	1	5	1	1	1	0	0	0	0	1	5	0	0	0	0	0	0	0	1	1	2	1	0	1	0	1	0	1	7	0	0	0	0	1	0	0	1	0	1	0	0	0	0	0	1	0	0	1	1	1	0	1	0	1	0	0	1	0	1	0	0	0	0	1	0	9	0	1	0	0	0	2	3	0	0	1	0	0	6	1	1	0	0	3	0	0	0	0	0	0	1	1	0	2	1	2	2	0	1	1	0	0	0	1	0	0	0	0	0	0	0	0	0	0	0	2	0	0	1	0	0	0	0	0	1	0	0	1	1	1	0	0	0	1	1	0	1	0	1	2	0	1	0	0	0	0	0	0	2	0	0	0	0	0	0	0	0	0	0	3	0	1	1	0	0	0	0	0	2	1	0	1	0	0	3	1	0	0	1	1	0	0	0	0	1	1	0	0	0	0	0	0	0	0	0	0	0	1	0	0	0	0	0	0	0	1	0	0	0	1	1	0	1	0	0	0	0	1	0	0	0	2	0	0	2	1	5	0	1	0	0	0	1	0	0	2	0	1	1	0	1	1	1	1	0	2	1	0	0	0	1	1	0	0	0	1	0	0	0	0	2	0	2	0	1	0	1	0	0	0	0	0	0	0	1	0	0	0	0	0	0	1	0	1	0	0	1	0	0	0	0	1	1	0	2	0	1	0	1	1	0	0	0	0	1	0	0	0	0	0	0	0	0	1	0	0	1	0	1	0	0	0	0	1	0	0	0	3	0	0	0	0	0	0	0	1	0	0	0	0	1	0	1	0	0	1	0	0	0	0	0	1	0	0	0	0	0	1	0	0	0	0	0	0	0	0	0	0	0	1	0	0	0	0	0	0	0	1	0	2	0	0	1	0	0	0	0	0	1	0	0	2	1	2	0	3	1	0	1	0	0	0	0	0	0	0	0	1	0	0	1	0	0	1	1	0	0	1	1	0	0	1	1	1	0	0	0	0	0	1	0	0	4	0	0	0	0	0	0	1	0	0	0	1	1	0	0	0	0	0	0	0	0	0	0	2	1	0	0	0	0	0	0	0	0	0	0	1	0	1	0	0	0	0	0	0	0	1	0	0	0	0	0	0	0	2	0	2	0	0	0	0	1	0	0	0	0	0	0	0	1	0	0	0	0	0	0	0	1	1	0	0	0	0	0	0	1	0	0	0	0	0	0	0	0	1	0	0	0	1	0	2	0	0	0	0	0	0	0	1	0	1	0	0	0	0	0	0	0	0	0	0	0	0	0	0	0	0	0	0	1	1	1	0	0	0	0	0	1	0	0	0	0	0	1	0	0	0	0	0	0	0	0	0	0	0	0	0	0	0	0	0	1	0	0	0	0	0	0	0	0	1	0	0	0	0	0	0	0	1	0	0	1	0	0	0	0	0	0	0	0	0	0	0	0	0	0	0	0	1	0	0	0	0	0	0	1	0	0	1	0	0	0	0	0	0	0	0	0	0	0	0	0	0	0	0	0	0	0	0	0	0	0	0	0	0	0	0	0	0	0	0	0	0	0	0	1	0	0	0	0	0	0	0	0	0	0	0	0	0	0	0	0	0	0	0	0	0	1	0	0	0	0	0	0	0	0	0	0	0	0	0	0	0	0	0	0	0	1	0	1	0	0	1	0	0	0	0	0	0	0	0	0	0	0	0	0	0	0	2	0	0	0	0	0	0	0	0	0	0	0	0	0	0	0	0	0	0	0	0	0	0	0	0	0	0	0	0	0	0	0	0	0	1	0	0	0	0	0	0	0	0	0	0	0	0	0	0	0	0	0	0	0	0	0	0	0	0	0	0	0	0	0	0	0	0	0	0	0	0	0	0	0	0	0	0	0	0	0	0	0	0	0	0	0	0	0	0	0	0	0	0	0	0	0	0	0	0	0	0	0	0	0	0	0	0	0	0	0	0	0	0	0	0	0	0	0	0	0	0	0	0	0	0	0	0	0	0	0	0	0	0	0	0	0	0	0	0	0	0	0	1	0	0	0	0	0	0	0	0	0	0	0	0	0	0	0	0	0	0	0	0	0	0	0	0	0	0	0	0	0	0	0	0	0	0	0	0	0	0	0	0	0	0	0	1	0	0	0	0	0	0	0	0	0	0	0	0	0	0	0	0	0	0	0	0	0	0	1	0	0	0	0	0	0	0	0	0	0	0	0	0	0	0	0	0	0	0	0	0	0	0	0	0	0	0	0	0	0	0	0	0	0	0	0	0	0	0	0	0	0	0	0	0	0	0	0	0	0	0	0	0	0	0	0	0	0	0	0	0	0	0	0	0	0	0	0	0	0	0	0	0	0	0	0	0	0	0	0	0	0	0	0	0	0	0	0	0	0	0	0	0	0	0	0	0	0	0	0	0	0	0	0	0	0	0	0	0	0	0	0	0	0	0	0	0	0	0	0	0	0	1	0	0	0	0	0	0	0	0	0	0	0	0	0	0	0	0	0	0	0	0	0	0	0	0	0	0	0	0	0	0	3	0	0	0	0	0	0	0	0	0	0	0	0	0	0	0	0	0	0	0	0	0	0	0	0	0	0	0	0	0	0	0	0	0	0	0	0	0	0	0	0	0	0	0	0	0	0	0	0	0	0	0	0	0	0	0	0	0	1	0	0	1	1	0	0	0	2	0	0	0	0	1	0	0	0	0	0	0	0	0	0	0	0	1	0	0	0	0	0	0	0	0	0	0	0	0	0	2	0	0	0	0	0	0	0	0	0	0	0	0	0	0	0	0	0	0	0	0	0	0	0	0	0	0	0	0	0	0	0	0	0	0	0	0	0	0	0	0	0	0	0	0	0	0	0	0	0	0	0	0	0	0	0	0	0	0	0	0	0	0	0	0	0	0	0	0	0	0	0	0	0	0	0	0	0	0	0	0	0	0	0	0	0	0	0	0	0	0	0	0	0	0	0	0	0	0	0	0	0	0	0	0	0	0	0	0	0	0	0	0	0	0	0	0	0	0	0	0	0	0	0	0	0	0	0	0	0	0	0	0	0	0	0	0	0	0	0	0	0	0	0	0	0	0	0	0	0	0	0	0	0	0	0	0	0	0	0	0	0	0	0	0	0	0	0	0	1554	518	3
No Plastid	Ciliates	Paramecium tetraurelia	0	0	94	0	104	22	57	0	0	1	13	0	0	0	0	0	19	32	45	0	0	8	2	0	20	0	18	13	0	0	11	0	20	16	0	0	18	18	16	3	1	40	0	0	0	30	23	0	0	0	9	18	10	6	16	14	8	10	0	18	13	9	0	2	11	10	0	2	34	23	0	17	0	0	3	4	3	10	4	0	0	0	1	7	9	8	15	0	0	0	0	2	0	5	0	5	0	0	3	23	6	0	0	10	1	6	5	3	4	0	0	0	6	34	0	9	0	6	1	23	0	16	1	3	6	0	0	1	0	0	0	12	0	0	0	2	0	4	0	0	2	13	2	0	5	4	0	0	11	2	0	2	0	0	0	6	0	7	3	0	0	0	6	1	3	0	3	9	2	12	5	5	1	0	0	0	6	0	10	0	1	0	3	2	0	0	0	0	4	0	2	3	7	0	2	7	0	7	0	3	0	10	5	0	0	0	0	5	10	1	2	0	3	9	7	9	0	4	10	2	3	4	0	5	9	2	0	2	20	17	6	3	0	5	6	0	15	0	6	4	38	0	3	10	5	0	0	4	3	0	5	5	3	5	4	2	0	9	0	1	1	1	0	14	11	1	0	0	0	0	0	0	0	0	3	0	0	1	0	7	4	5	0	0	0	2	0	0	2	5	10	0	6	6	4	0	0	8	0	0	0	0	6	3	9	0	5	4	6	13	9	1	7	2	2	3	0	4	3	1	3	0	0	7	6	7	5	3	8	0	0	1	11	9	6	18	4	2	0	0	8	0	8	7	1	0	9	0	9	2	5	8	1	0	10	10	0	2	0	0	3	6	0	4	2	0	7	8	6	3	7	9	1	0	10	1	8	0	0	4	0	2	7	4	3	6	2	9	0	0	4	8	0	2	0	4	4	8	6	0	6	6	0	0	0	7	2	0	0	2	3	6	0	7	1	0	0	3	0	4	0	0	8	2	0	8	0	9	3	0	0	0	0	0	2	4	2	4	0	0	0	3	2	0	2	9	1	0	4	0	6	5	1	4	7	0	2	6	0	0	2	12	0	0	0	11	0	1	2	0	4	2	2	0	20	0	6	1	0	0	2	0	0	0	9	0	11	2	2	0	2	2	0	0	0	0	0	4	3	1	0	2	3	4	5	3	3	1	0	0	1	1	2	0	3	0	0	0	5	0	3	0	0	0	2	0	2	3	0	2	2	0	0	0	3	0	0	0	0	1	2	0	2	0	0	0	0	0	5	0	0	0	0	0	0	0	2	7	3	6	0	2	0	3	0	5	8	0	0	1	0	1	0	0	2	4	2	0	0	0	0	0	4	0	0	6	0	1	0	1	0	3	0	0	3	0	1	0	0	0	0	4	0	7	0	2	0	0	0	4	7	0	0	2	0	0	4	3	0	0	0	7	0	0	0	0	0	0	2	2	0	1	2	6	7	0	2	1	0	0	0	1	0	0	0	0	0	0	0	0	0	0	0	0	0	0	2	0	0	4	0	0	2	0	0	1	3	3	0	0	0	2	1	0	1	0	2	2	0	4	0	0	0	0	0	0	7	0	0	0	0	0	0	0	0	0	0	3	0	7	2	0	0	0	0	0	1	1	0	2	0	0	1	1	0	0	1	1	0	0	0	0	4	5	0	0	0	0	0	0	0	2	0	0	0	2	0	0	4	0	0	0	0	0	0	0	0	1	1	0	4	0	0	0	0	0	0	0	0	2	0	0	3	1	7	0	2	0	0	0	2	0	0	5	0	1	0	0	2	1	2	1	0	2	4	0	0	0	0	1	0	0	0	0	0	0	0	0	3	0	2	0	1	2	1	0	0	0	0	0	0	0	4	0	0	0	0	0	0	2	0	5	0	0	0	0	0	0	0	0	0	0	1	0	2	1	1	3	0	0	0	0	1	0	0	0	1	0	0	0	0	2	0	0	1	0	2	0	0	0	0	1	0	0	0	2	0	0	0	0	0	0	0	4	0	0	0	0	4	0	0	0	0	2	0	0	0	0	0	2	0	0	0	0	0	4	0	0	0	0	0	0	0	0	0	0	0	2	0	0	0	0	0	0	0	4	0	4	0	0	4	1	0	0	0	0	1	0	0	2	1	3	0	0	2	0	3	0	0	0	0	0	0	0	0	1	0	0	4	0	0	0	3	0	0	2	2	0	0	2	3	1	0	0	0	0	0	4	0	0	4	0	0	0	0	1	0	0	0	0	0	0	2	0	0	0	0	0	0	0	0	0	0	0	1	0	0	0	0	0	0	0	0	0	0	1	0	9	0	0	0	0	0	0	0	0	0	0	0	0	0	0	0	0	0	3	0	0	0	0	0	0	0	0	0	0	0	0	4	0	0	0	0	0	0	0	1	0	0	0	0	0	0	0	0	0	0	0	0	0	0	0	0	2	0	2	0	2	0	0	1	3	0	0	0	0	0	1	0	1	0	0	0	0	0	0	0	0	0	0	0	0	0	0	0	0	0	0	4	1	1	0	0	0	0	0	2	0	0	0	0	0	6	0	0	0	0	0	0	0	0	0	0	0	0	0	0	0	0	0	1	1	0	0	0	0	0	0	0	0	0	0	0	0	0	0	0	0	0	0	0	0	0	0	0	0	0	0	0	0	0	0	0	0	0	0	0	1	0	0	0	0	0	0	2	0	0	1	0	0	0	0	0	0	0	0	0	0	0	0	0	0	0	0	0	0	0	0	0	0	0	0	0	0	0	0	0	0	0	0	0	0	0	0	1	0	0	0	0	0	0	0	0	0	0	0	0	0	0	0	0	0	0	0	0	0	2	0	0	0	0	0	0	0	0	0	0	0	0	0	0	0	0	0	0	0	3	0	0	0	0	2	0	0	0	0	0	0	0	0	0	0	0	0	0	0	0	0	0	0	0	0	0	0	0	0	0	0	0	0	0	0	0	0	0	0	0	0	0	0	0	0	0	0	0	0	0	0	0	0	0	0	0	0	0	0	0	0	0	0	0	0	0	0	0	0	0	0	0	0	0	0	0	0	0	0	0	0	0	0	0	0	0	0	0	0	0	0	0	0	0	0	0	0	0	0	0	0	0	0	0	0	0	0	0	0	0	0	0	0	0	0	0	0	0	0	0	0	0	0	0	0	0	0	0	0	0	0	0	0	0	0	0	0	0	0	0	0	0	0	0	0	0	0	0	0	0	0	0	0	0	0	0	0	0	0	0	0	0	0	0	0	0	0	0	0	0	0	0	0	0	0	0	0	0	0	0	0	0	0	0	0	0	0	0	0	0	0	0	0	0	0	0	0	0	0	0	0	0	0	0	0	0	0	0	0	0	0	0	0	0	0	0	0	0	0	0	0	0	0	0	0	0	0	0	0	0	0	0	0	0	0	0	0	0	0	0	0	0	0	0	0	0	0	0	0	0	0	0	0	0	0	0	0	0	0	0	0	0	0	0	0	0	0	0	0	0	0	0	0	0	0	0	0	0	0	0	0	0	0	0	0	0	0	0	0	0	0	0	0	0	0	0	0	0	0	0	0	0	0	0	0	0	0	0	0	0	0	0	0	0	0	0	0	0	0	0	0	0	0	0	0	0	0	0	0	0	0	0	0	0	0	0	0	0	0	0	0	0	0	0	0	0	0	0	0	0	0	0	1	0	0	0	0	0	0	0	0	0	0	0	0	0	0	0	0	0	0	0	0	0	0	0	0	0	0	0	0	0	0	5	0	0	0	0	0	0	0	0	0	0	0	0	0	0	0	0	0	0	0	0	0	0	0	0	0	0	0	0	0	0	0	0	0	0	0	0	0	0	0	0	0	0	0	0	0	0	0	0	0	0	0	0	0	0	0	0	0	3	0	0	3	7	0	0	0	2	0	0	0	0	1	0	0	0	0	0	0	0	0	0	1	0	1	0	0	0	0	0	0	0	0	0	0	0	0	0	1	0	0	0	0	0	0	0	0	0	0	0	0	0	0	0	0	0	0	0	0	0	0	0	0	0	0	0	0	0	0	0	0	0	0	0	0	0	0	0	0	0	0	0	0	0	0	0	0	0	0	0	0	0	0	0	0	0	0	0	0	0	0	0	0	0	0	0	0	0	0	0	0	0	0	0	0	0	0	0	0	0	0	0	0	0	0	0	0	0	0	0	0	0	0	0	0	0	0	0	0	0	0	0	0	0	0	0	0	0	0	0	0	0	0	0	0	0	0	0	0	0	0	0	0	0	0	0	0	0	0	0	0	0	0	0	0	0	0	0	0	0	0	0	0	0	0	0	0	0	0	0	0	0	0	0	0	0	0	0	0	0	0	0	0	0	0	0	0	2802	492	5.69512
Secondary plastid	Apicomplexans	Plasmodium falciparum 3d7	0	0	8	0	7	7	3	0	0	0	2	0	1	0	0	0	4	4	2	0	1	0	1	0	4	0	1	4	1	0	2	0	4	3	0	0	6	1	3	0	2	4	0	0	0	3	3	0	2	0	4	3	1	0	8	1	2	1	1	1	5	3	0	0	9	1	4	1	2	2	0	4	0	0	0	0	2	0	1	0	0	0	0	0	2	3	2	0	0	0	2	1	0	0	0	0	0	0	0	1	3	0	0	2	2	0	1	0	1	0	0	0	2	8	0	4	0	1	1	3	0	1	0	0	1	1	0	0	0	0	0	2	0	0	0	1	1	2	0	0	1	0	0	0	0	2	0	0	2	2	1	1	1	1	0	0	0	1	2	0	0	1	1	0	1	0	1	0	1	0	0	2	0	0	0	1	0	0	3	0	1	0	2	1	0	0	0	0	1	0	1	1	1	0	2	2	1	0	0	1	0	1	0	0	0	0	0	0	0	1	0	0	3	1	2	0	0	0	0	1	2	2	1	0	0	0	0	2	1	1	2	0	0	1	2	1	1	0	1	0	1	0	0	2	1	0	0	1	2	1	1	0	1	0	1	1	0	0	0	1	0	1	0	1	1	0	0	0	0	1	0	0	0	0	2	0	0	2	0	0	0	1	0	0	0	1	0	0	1	1	1	0	1	1	1	0	0	0	0	0	0	1	1	2	1	0	0	0	2	1	1	0	2	1	0	0	0	2	1	0	2	0	0	1	1	1	1	1	1	0	1	0	1	1	1	2	1	1	0	0	1	0	1	1	1	0	1	0	1	0	1	1	1	0	1	2	0	0	0	1	1	1	0	1	1	0	1	1	1	1	1	1	1	0	1	0	1	0	0	1	1	0	1	1	2	1	0	1	1	0	1	1	0	1	0	1	2	1	1	0	1	1	0	0	0	1	0	0	0	1	1	1	0	1	2	0	0	1	0	1	0	0	1	3	0	1	0	1	1	0	0	0	0	0	0	1	1	1	0	0	0	1	1	0	1	1	1	0	1	1	0	0	0	1	1	0	1	1	0	0	1	1	1	0	0	1	0	2	1	0	1	1	1	0	0	0	1	1	2	0	2	0	0	1	0	0	1	2	2	0	2	1	1	0	0	0	0	0	1	1	0	1	1	1	1	1	0	2	0	0	1	1	1	0	1	0	0	0	1	0	0	0	0	0	2	0	1	1	0	1	1	0	0	0	1	0	1	0	0	1	1	0	1	0	0	0	0	0	0	1	0	0	0	1	1	0	1	1	1	1	0	2	0	1	0	1	2	2	0	0	0	2	0	0	0	1	1	0	0	0	0	1	1	0	0	1	0	1	0	0	1	1	0	1	0	0	1	0	0	0	0	1	0	0	0	2	0	0	0	0	0	0	1	1	0	0	1	1	0	0	0	1	0	0	0	0	0	0	1	0	0	0	0	1	0	0	1	1	0	0	0	1	1	0	0	0	1	0	0	1	0	0	0	0	0	0	1	0	0	0	0	0	1	0	0	1	0	0	1	0	0	1	1	0	1	1	0	1	0	1	0	0	0	0	0	1	1	0	0	0	0	0	0	0	0	0	0	0	0	1	1	0	0	0	0	0	1	1	0	1	0	0	1	0	0	0	0	0	0	0	0	0	1	1	0	1	0	0	0	0	0	0	0	0	0	1	0	0	0	0	0	0	0	0	0	0	0	1	1	0	1	0	0	0	0	0	1	3	0	0	0	0	0	1	0	0	0	0	0	0	1	0	0	0	0	0	0	0	1	1	1	1	0	1	1	0	1	1	1	2	0	0	0	0	0	0	0	0	0	0	0	0	1	0	0	0	0	0	0	0	0	0	1	0	0	0	0	0	0	1	1	1	0	0	0	0	0	0	0	0	1	0	1	0	1	1	1	0	0	1	1	1	0	0	0	0	0	1	0	0	0	0	0	0	0	0	1	1	0	0	0	0	0	1	0	0	0	0	0	1	0	0	0	1	0	0	0	0	1	0	0	0	1	1	0	0	0	0	0	1	0	0	0	0	0	0	0	0	0	1	0	0	0	0	0	1	0	1	0	0	0	0	0	0	0	0	0	1	0	1	0	1	0	1	0	2	1	0	0	0	1	0	0	0	1	0	2	0	1	0	0	0	0	0	0	1	0	0	1	0	0	1	1	0	0	1	1	0	2	0	0	0	0	0	0	0	1	0	0	0	0	0	0	0	0	0	0	0	0	0	0	1	1	1	0	1	0	0	1	0	1	0	0	0	1	0	0	0	0	0	0	0	0	0	0	0	0	0	0	0	0	0	0	0	0	1	0	0	0	0	0	0	0	1	0	0	0	0	0	0	1	0	0	0	0	0	0	0	1	0	0	0	0	1	0	0	1	1	0	0	0	0	0	0	1	0	0	0	0	0	0	0	0	1	0	0	1	0	0	1	0	0	0	0	1	0	0	0	0	1	0	0	0	0	0	0	0	0	0	0	0	0	0	0	0	0	0	0	0	0	1	0	0	0	0	0	0	1	0	0	1	0	0	0	0	0	0	0	0	0	0	0	0	0	0	0	0	0	0	0	1	1	0	0	0	0	0	0	0	0	0	0	0	0	0	0	0	1	0	0	0	0	0	0	0	0	0	0	0	0	0	0	0	0	0	0	1	0	0	0	0	1	0	0	0	0	0	0	0	0	0	0	0	0	0	0	0	0	0	0	0	0	0	0	0	0	0	0	0	0	1	0	1	0	0	0	0	0	0	0	1	0	0	0	0	0	0	0	0	0	0	1	0	0	0	0	0	0	0	0	0	0	1	0	0	0	0	0	1	0	0	0	0	0	0	0	0	0	0	0	0	0	0	0	0	0	0	0	0	0	0	0	0	0	0	0	0	0	0	0	0	0	0	0	0	0	0	1	0	0	0	0	1	0	0	0	0	0	0	0	0	0	0	0	0	0	0	0	0	0	0	0	0	0	0	0	0	0	0	0	0	0	0	0	0	0	1	0	0	0	0	0	0	0	0	0	0	0	0	0	0	0	0	0	0	0	0	0	0	0	0	0	0	0	0	0	0	0	0	0	0	0	0	0	0	0	0	0	0	0	0	0	0	0	0	0	0	0	0	0	0	0	0	0	0	0	0	0	0	0	0	0	0	0	1	0	0	0	0	0	0	0	0	0	0	0	0	0	0	0	0	0	0	0	0	0	0	0	0	0	0	0	0	0	0	0	0	0	0	0	0	0	0	0	0	0	0	0	0	0	0	0	0	0	0	0	0	0	0	0	0	0	0	0	0	0	0	0	0	0	0	0	0	0	0	0	0	0	0	0	0	0	0	0	0	0	0	0	0	0	0	0	0	0	0	0	0	0	0	0	0	0	0	0	0	0	0	0	0	0	0	0	0	0	0	0	0	0	0	0	0	0	0	0	0	0	0	0	0	0	0	0	0	0	0	0	0	0	0	0	0	0	0	0	0	0	0	0	0	0	0	0	0	0	0	0	0	0	0	0	0	0	0	0	0	0	0	0	0	0	0	0	0	0	0	0	0	0	0	0	0	0	0	0	0	0	0	0	0	0	0	0	0	0	0	0	0	0	0	0	0	0	0	0	0	0	0	0	0	0	0	0	0	0	0	0	0	0	0	0	0	0	0	0	0	0	0	0	0	0	0	0	0	0	0	0	0	0	0	0	0	0	0	0	0	0	0	0	0	0	0	0	0	0	0	0	0	0	0	0	0	0	0	0	0	0	0	0	0	0	0	0	0	0	0	0	0	0	0	0	0	0	0	0	0	0	0	0	0	0	0	0	0	0	0	0	0	0	0	0	0	0	1	0	0	0	0	0	0	0	1	0	0	0	1	0	0	0	0	0	0	0	1	0	0	0	0	0	0	0	0	1	0	2	0	0	0	0	0	0	0	0	0	0	0	0	0	0	0	0	0	0	0	0	0	0	0	0	0	0	0	0	0	0	0	0	0	0	0	0	0	0	0	0	0	0	0	0	0	0	0	0	0	1	0	0	0	0	0	0	0	0	0	0	0	0	0	0	0	0	0	0	0	0	0	0	0	0	0	0	0	0	0	0	0	0	0	0	0	0	0	0	0	0	0	0	0	0	0	0	0	0	0	0	0	0	0	0	0	0	0	0	0	0	0	0	0	0	0	0	0	0	0	0	0	0	0	0	0	0	0	0	0	0	0	0	0	0	0	0	0	0	0	0	0	0	0	0	0	0	0	0	0	0	0	0	0	0	0	0	0	0	0	0	0	0	0	0	0	0	0	0	0	0	0	0	0	0	0	0	0	0	0	0	0	0	0	0	0	0	0	0	0	0	0	0	616	446	1.38117
Secondary plastid	Apicomplexans	Plasmodium falciparum dd2	0	0	8	0	5	8	2	0	0	0	3	0	0	0	0	0	3	3	2	0	1	0	0	0	2	0	1	3	1	0	0	0	2	2	0	0	6	1	1	0	2	2	0	0	0	2	2	0	1	0	4	3	0	0	7	0	0	1	0	1	6	4	0	0	2	1	3	0	2	1	0	4	0	0	0	0	2	0	0	0	0	0	0	0	3	3	2	0	0	0	2	0	0	0	0	0	0	0	0	1	2	0	0	2	2	0	1	0	1	0	0	0	0	4	0	1	0	1	1	2	0	0	0	0	0	0	0	0	0	0	0	2	0	0	0	1	1	0	0	0	1	0	0	0	0	2	0	0	4	3	0	1	0	1	0	0	0	1	0	0	0	1	1	0	0	0	1	0	1	0	0	2	0	0	0	0	0	0	3	0	0	0	1	0	0	0	0	0	1	0	1	1	1	0	3	1	1	0	0	1	0	0	0	0	0	0	0	0	0	1	0	0	3	0	2	0	0	0	0	1	1	3	1	0	0	0	0	2	1	1	1	0	0	2	0	1	0	0	1	0	1	0	0	2	0	0	0	1	1	1	1	0	1	0	1	0	0	0	0	0	0	1	0	0	1	0	0	0	0	1	0	0	0	0	1	0	0	1	0	0	0	1	0	0	0	1	0	0	2	1	0	0	1	0	1	0	0	0	0	0	0	0	1	3	0	0	0	0	2	1	1	0	1	1	0	0	0	1	0	0	2	0	0	1	1	0	1	1	1	0	2	0	0	1	0	3	1	1	0	0	0	0	0	0	0	0	1	0	0	0	1	0	1	0	1	2	0	0	0	0	1	1	0	1	1	0	0	0	1	1	1	0	1	0	1	0	0	0	0	0	1	0	0	0	2	0	0	0	1	0	1	0	0	2	0	1	2	1	0	0	1	1	0	0	0	0	0	0	0	1	1	1	0	0	1	0	0	1	0	0	0	0	0	4	0	0	0	1	1	0	0	0	0	0	0	1	0	0	0	0	0	0	1	0	0	0	0	0	1	1	0	0	0	1	0	0	1	1	0	0	0	1	1	0	0	1	0	2	1	0	2	0	1	0	0	0	1	1	2	0	2	0	0	1	0	0	1	2	2	0	1	1	1	0	0	0	0	0	1	1	0	1	0	0	1	0	0	2	0	0	1	1	1	0	0	0	0	0	1	0	0	0	0	0	1	0	0	0	0	1	2	0	0	0	1	0	0	0	0	1	0	0	1	0	0	0	0	0	0	1	0	0	0	1	1	0	1	0	1	1	0	2	0	1	0	1	2	0	0	0	0	2	0	0	0	0	1	0	0	0	0	0	1	0	0	1	0	0	0	0	2	3	0	1	0	0	1	0	0	0	0	1	0	0	0	2	0	0	0	0	0	0	0	1	0	0	1	0	0	0	0	1	0	0	0	0	0	0	1	0	0	0	0	0	0	0	1	3	0	0	0	1	0	0	0	0	0	0	0	0	0	0	0	0	0	0	1	0	0	0	0	0	1	0	0	1	0	0	1	0	0	1	1	0	1	2	0	1	0	0	0	0	0	0	0	1	1	0	0	0	0	0	0	0	0	0	0	0	0	1	0	0	0	0	0	0	1	0	0	0	0	0	1	0	0	0	0	0	0	0	0	0	1	1	0	1	0	0	0	0	0	0	0	0	0	1	0	0	0	0	0	0	0	0	0	0	0	3	1	0	1	0	0	0	0	0	1	2	0	0	0	0	0	2	0	0	0	0	0	0	1	0	0	0	0	0	0	0	1	1	1	1	0	1	1	0	1	0	1	1	0	0	0	0	0	0	0	0	0	0	0	0	1	0	0	0	0	0	0	0	0	0	1	0	0	0	0	0	0	1	3	1	0	0	0	0	0	0	0	0	0	0	1	0	1	1	0	0	0	1	1	1	0	0	0	0	0	0	0	0	0	0	0	0	0	0	0	1	0	0	0	0	0	1	0	0	0	0	0	1	0	0	0	1	0	0	0	0	0	0	0	0	1	1	0	0	0	0	0	0	0	0	0	0	0	0	0	0	0	1	0	0	0	0	0	0	0	1	0	0	0	0	0	1	0	0	0	1	0	1	0	1	0	1	0	1	1	0	0	0	0	0	0	0	1	0	3	0	0	0	0	0	0	0	0	1	0	0	0	0	0	1	1	0	0	1	1	0	1	0	0	0	0	0	0	0	1	0	0	0	0	0	0	0	0	0	0	0	0	0	0	1	1	0	0	0	0	0	0	0	2	0	0	0	0	0	0	0	0	0	0	0	0	0	0	0	0	0	0	0	0	0	0	0	0	0	0	0	0	0	0	0	0	1	0	0	0	0	0	0	1	0	0	0	0	0	0	0	0	0	0	0	0	0	0	0	1	2	0	0	0	0	0	0	1	0	0	0	0	0	0	0	0	1	0	0	0	0	0	0	0	0	0	0	0	0	0	0	0	1	0	0	0	0	0	0	0	0	0	0	0	0	0	0	0	0	0	0	0	0	1	0	0	0	0	0	0	1	0	0	0	0	0	0	0	0	0	0	0	0	0	0	0	0	0	0	0	0	0	0	1	1	0	0	0	0	0	0	0	0	0	0	0	0	0	0	0	1	0	0	0	0	0	0	0	0	0	0	0	0	0	0	0	0	0	0	0	0	0	0	0	0	0	0	0	0	0	0	0	0	0	0	0	0	0	0	0	0	0	0	0	0	0	0	0	0	0	0	0	0	1	0	1	0	0	0	0	0	0	0	1	0	0	0	0	0	0	0	0	0	0	1	0	0	0	0	0	0	0	0	0	0	3	0	0	0	0	0	0	0	0	0	0	0	0	0	0	0	0	0	0	0	0	0	0	0	0	0	0	0	0	0	0	0	0	0	0	0	0	0	0	0	0	0	0	0	0	1	0	0	0	0	1	0	0	0	0	0	0	0	0	0	0	0	0	0	0	0	0	0	0	0	0	0	0	0	0	0	0	0	0	0	0	0	0	0	1	0	0	0	0	0	0	0	0	0	0	0	0	0	0	0	0	0	0	0	0	0	0	0	0	0	0	0	0	0	0	0	0	0	0	0	0	0	0	0	0	0	0	0	0	0	0	0	0	0	0	0	0	0	0	0	0	0	0	0	0	0	0	0	0	0	0	0	1	0	0	0	0	0	0	0	0	0	0	0	0	0	0	0	0	0	0	0	0	0	0	0	0	0	0	0	0	0	0	0	0	0	0	0	0	0	0	0	0	0	0	0	0	0	0	0	0	0	0	0	0	0	0	0	0	0	0	0	0	0	0	0	0	0	0	0	0	0	0	0	0	0	0	0	0	0	0	0	0	0	0	0	0	0	0	0	0	0	0	0	0	0	0	0	0	0	0	0	0	0	0	0	0	0	0	0	0	0	0	0	0	0	0	0	0	0	0	0	0	0	0	0	0	0	0	0	0	0	0	0	0	0	0	0	0	0	0	0	0	0	0	0	0	0	0	0	0	0	0	0	0	0	0	0	0	0	0	0	0	0	0	0	0	0	0	0	0	0	0	0	0	0	0	0	0	0	0	0	0	0	0	0	0	0	0	0	0	0	0	0	0	0	0	0	0	0	0	0	0	0	0	0	0	0	0	0	0	0	0	0	0	0	0	0	0	0	0	0	0	0	0	0	0	0	0	0	0	0	0	0	0	0	0	0	0	0	0	0	0	0	0	0	0	0	0	0	0	0	0	0	0	0	0	0	0	0	0	0	0	0	0	0	0	0	0	0	0	0	0	0	0	0	0	0	0	0	0	0	0	0	0	0	0	0	0	0	0	0	0	0	0	0	0	0	0	0	1	0	0	0	0	0	0	0	3	0	0	0	1	0	0	0	0	0	0	0	1	0	0	0	0	0	0	0	0	1	0	1	0	0	0	0	0	0	0	0	0	0	0	0	0	0	0	0	0	0	0	0	0	0	0	0	0	0	0	0	0	0	0	0	0	0	0	0	0	0	0	0	0	0	0	0	0	0	0	0	0	1	0	0	0	0	0	0	0	0	0	0	0	0	0	0	0	0	0	0	0	0	0	0	0	0	0	0	0	0	0	0	0	0	0	0	0	0	0	0	0	0	0	0	0	0	0	0	0	0	0	0	0	0	0	0	0	0	0	0	0	0	0	0	0	0	0	0	0	0	0	0	0	0	0	0	0	0	0	0	0	0	0	0	0	0	0	0	0	0	0	0	0	0	0	0	0	0	0	0	0	0	0	0	0	0	0	0	0	0	0	0	0	0	0	0	0	0	0	0	0	0	0	0	0	0	0	0	0	0	0	0	0	0	0	0	0	0	0	0	0	0	0	0	475	329	1.44377
Secondary plastid	Dinoflagellates	Breviolum minutum	7	0	81	13	59	22	16	0	1	1	32	10	11	1	0	12	28	17	28	0	0	6	3	0	20	2	2	15	6	0	2	0	18	14	0	0	21	12	3	20	3	28	0	0	0	27	14	0	6	0	10	32	22	4	16	14	2	22	9	14	36	17	1	6	14	2	16	10	24	6	0	13	3	0	12	16	5	2	1	0	0	0	4	2	11	9	28	8	0	7	7	6	0	7	2	11	11	17	21	15	14	5	7	16	13	1	7	3	6	0	0	2	0	37	2	2	1	1	3	8	0	4	1	0	3	0	0	2	2	0	0	6	0	3	0	7	0	4	2	0	18	6	0	0	5	5	7	2	4	8	9	0	5	10	0	1	1	2	6	0	0	4	3	6	1	0	9	5	12	1	4	8	8	0	0	10	8	0	8	0	0	6	1	2	0	3	0	0	0	2	2	28	3	2	6	4	2	16	0	3	0	3	3	5	0	4	0	2	9	2	1	2	2	0	4	1	0	4	1	3	5	7	1	2	4	0	4	2	2	3	1	3	0	0	2	10	4	0	6	7	5	0	2	3	4	0	0	3	6	2	4	6	7	1	4	1	0	1	1	3	0	3	4	1	13	5	4	0	0	5	1	0	7	0	4	6	0	3	0	4	0	4	0	0	0	2	0	6	2	2	4	0	3	2	2	1	0	5	2	0	0	5	2	3	2	2	7	5	5	4	4	0	2	0	2	1	5	5	4	1	12	0	1	2	1	2	7	6	2	2	1	14	2	1	1	15	1	4	1	0	1	0	2	2	3	6	1	1	1	6	2	5	2	1	3	9	5	1	2	2	6	4	0	1	3	4	2	3	3	2	1	3	9	0	3	0	2	0	0	1	1	5	3	4	6	2	2	3	6	8	7	2	0	7	0	4	2	2	3	0	1	2	2	0	2	4	3	0	1	8	1	2	2	2	3	0	4	1	1	3	3	3	3	2	0	2	0	9	4	1	0	2	2	0	0	2	3	2	0	0	0	2	2	1	0	3	1	1	3	2	4	0	1	2	2	1	3	3	7	2	4	0	0	1	3	2	5	1	1	0	4	1	3	1	3	0	2	2	3	2	0	2	0	3	1	0	3	2	1	0	2	1	1	0	1	0	0	0	1	3	0	3	0	0	2	9	6	2	0	1	3	0	2	2	3	0	2	0	2	0	3	1	4	0	0	0	6	9	0	2	9	6	1	10	3	0	0	2	0	1	4	0	0	0	0	0	1	5	1	1	0	2	0	4	1	1	1	1	2	3	0	0	1	2	0	2	2	2	0	5	0	5	1	2	4	0	2	0	0	0	0	4	4	0	0	2	2	2	0	1	14	1	0	0	0	0	1	4	1	1	1	1	0	4	0	10	3	5	0	5	1	0	3	1	9	2	0	2	5	0	0	2	1	1	9	0	3	6	1	3	0	1	4	1	0	0	0	4	0	0	0	1	0	2	0	0	1	1	4	0	4	1	3	1	0	0	5	0	0	2	0	0	2	0	1	3	1	1	1	1	0	2	3	1	2	1	4	9	0	2	1	0	0	0	2	2	5	0	0	0	4	11	0	1	0	3	9	3	0	1	1	1	0	1	0	0	2	0	1	3	0	0	0	1	1	2	1	1	0	4	0	1	4	2	0	3	1	0	0	0	1	0	0	1	0	6	0	0	8	0	0	0	0	0	4	2	0	1	1	0	1	0	0	0	3	2	6	5	0	4	0	0	0	3	1	3	0	0	2	0	1	1	4	4	13	0	2	0	10	2	2	4	4	2	1	0	1	0	1	0	0	0	2	0	0	6	0	0	0	4	2	4	4	0	1	4	0	2	0	0	0	2	2	2	1	0	0	0	0	3	1	3	0	1	0	1	0	0	0	2	0	1	2	1	1	19	1	0	0	1	0	0	6	2	4	0	1	1	18	0	0	1	0	0	3	2	3	2	0	0	0	5	0	1	0	1	0	0	6	1	0	3	5	1	0	0	0	0	1	1	0	1	0	2	0	0	0	1	1	0	3	2	3	4	1	0	0	0	1	0	0	0	0	4	0	1	3	1	0	3	3	1	0	6	0	0	2	2	0	0	1	2	0	0	0	2	1	1	0	2	0	3	1	3	1	1	2	0	1	1	1	2	0	3	0	1	1	0	1	1	1	0	1	2	0	3	1	0	0	1	1	1	1	0	1	1	0	0	1	2	0	0	0	1	2	0	0	0	0	0	0	1	2	1	0	1	1	1	2	0	0	0	0	1	0	0	0	0	0	0	11	0	2	1	0	1	0	4	0	0	0	1	2	2	1	2	0	1	0	5	11	2	0	2	1	0	2	0	1	1	2	0	0	0	1	0	0	0	0	1	1	0	1	3	0	2	2	0	0	2	1	3	2	1	0	0	1	2	0	2	0	2	1	0	0	3	2	4	0	1	4	1	0	0	0	0	2	0	0	3	1	0	0	0	3	1	3	0	2	8	1	1	0	1	0	0	0	0	0	0	0	1	2	0	0	1	0	0	0	0	1	0	1	0	0	0	0	1	0	0	0	1	0	1	0	2	1	0	0	0	6	1	0	0	0	1	0	0	0	1	0	0	0	0	0	0	0	0	3	0	0	0	0	1	0	0	11	0	0	1	0	0	0	0	0	1	0	0	0	0	0	1	0	2	0	0	0	4	1	1	1	0	2	3	4	2	4	0	0	4	0	0	1	0	0	0	1	0	0	0	1	0	0	0	0	1	0	0	0	1	1	0	2	0	1	1	0	0	1	1	0	1	1	0	0	0	0	1	0	1	1	0	1	0	0	1	1	2	5	0	0	1	0	0	1	0	0	0	0	5	2	1	1	0	0	0	2	0	1	1	0	1	0	0	0	0	0	0	1	1	0	4	0	0	1	0	1	3	0	0	1	0	0	0	0	0	0	0	0	0	1	1	0	0	1	0	1	0	1	0	0	0	0	0	0	0	0	0	1	1	0	3	0	0	0	0	1	1	0	0	0	0	0	1	1	1	0	1	0	1	0	0	0	0	0	1	0	0	1	1	1	0	0	0	0	0	0	0	2	1	1	0	0	0	0	0	0	0	0	0	0	0	0	0	0	0	0	0	0	0	0	0	0	0	0	1	0	0	0	0	0	0	0	0	1	0	0	1	0	0	0	0	0	0	1	3	0	1	0	2	0	0	0	0	0	0	1	0	0	0	0	0	0	0	0	0	0	0	2	1	0	0	0	0	0	0	0	0	0	0	0	0	0	0	1	0	1	0	0	0	0	0	0	0	2	0	0	0	0	0	0	2	0	0	0	1	0	0	0	0	0	0	0	0	0	1	0	0	0	0	0	0	0	0	1	0	0	0	0	0	0	0	0	0	0	0	0	0	0	0	0	0	1	0	0	1	0	0	0	0	0	0	0	0	1	7	0	0	0	0	0	1	0	0	0	0	1	0	0	0	0	0	0	0	0	0	0	3	0	0	0	0	0	1	0	0	0	0	0	0	0	0	1	0	0	0	0	0	0	3	0	0	0	0	0	1	0	0	0	0	0	1	0	0	0	0	0	0	0	0	0	0	0	0	0	0	2	0	0	0	0	0	0	0	0	1	0	0	0	0	0	0	0	0	0	0	0	0	0	0	0	0	0	0	0	0	0	0	0	1	0	0	0	0	0	0	0	0	0	0	0	0	0	0	0	0	0	0	0	0	0	0	0	0	0	0	0	0	0	0	1	0	0	0	0	0	0	0	0	0	0	0	0	0	0	0	0	1	0	0	0	0	0	0	0	4	0	0	0	0	0	0	0	0	0	0	0	0	0	0	0	0	3	0	0	0	0	0	0	1	1	0	0	0	7	0	2	0	5	0	0	1	9	2	0	0	3	5	2	0	1	3	0	2	0	0	0	0	0	0	0	5	1	4	0	4	0	0	0	1	0	0	1	0	0	5	1	0	2	0	0	0	0	1	4	0	0	0	0	0	0	0	0	0	3	0	0	0	0	0	0	1	1	2	0	0	0	0	0	4	0	0	0	0	0	0	0	1	0	4	0	2	0	0	0	0	0	0	0	0	0	0	0	0	0	0	0	0	0	0	0	0	0	0	0	0	0	0	0	0	0	0	0	0	0	0	0	0	0	0	1	0	0	0	0	0	0	0	0	0	0	0	0	0	0	0	0	0	0	0	0	0	0	0	0	0	0	0	0	0	0	0	0	0	0	0	0	0	0	0	0	0	0	0	0	0	0	0	0	0	0	0	0	0	0	0	0	0	0	0	0	0	0	0	0	0	0	0	0	0	0	0	0	0	0	0	0	0	0	0	0	0	0	0	0	0	3393	882	3.84694
No Plastid	Trichomonads	Trichomonas vaginalis	0	0	19	0	11	29	82	0	0	1	41	2	15	0	0	0	25	32	0	0	1	4	0	0	30	0	5	8	0	0	17	0	21	1	0	0	9	14	23	17	23	42	0	0	0	4	20	0	0	0	7	7	6	0	6	24	14	14	0	0	10	8	0	0	16	21	0	0	0	7	0	7	4	0	5	1	3	0	1	0	0	0	0	17	8	8	16	0	0	0	0	2	0	8	0	4	0	0	0	13	2	0	0	0	18	0	1	13	0	0	0	1	5	1	0	2	0	1	0	4	0	0	1	0	0	0	0	4	1	0	0	9	0	0	0	3	0	0	0	0	3	0	0	0	0	5	0	0	0	0	0	0	0	0	0	0	0	3	0	0	0	3	0	0	7	0	3	0	8	9	0	9	0	0	0	0	2	0	23	2	0	0	0	1	0	0	0	0	2	4	0	0	0	0	0	0	0	2	1	0	0	3	1	0	0	1	0	1	17	0	1	0	4	4	8	18	0	0	0	0	1	0	0	0	0	0	0	3	4	22	2	2	0	0	2	3	3	0	3	2	15	0	0	7	7	0	0	2	7	0	0	1	2	0	3	0	0	0	0	22	0	7	0	0	0	4	0	0	0	0	0	0	0	0	0	0	0	0	0	0	35	1	0	0	2	3	0	8	2	3	8	0	7	7	3	0	0	5	0	0	0	0	0	2	8	0	3	2	1	4	1	0	4	1	0	4	0	6	5	0	0	0	5	6	6	4	2	1	7	0	3	0	4	4	5	7	5	8	0	0	6	0	6	9	0	3	5	0	4	2	7	7	0	0	4	0	0	0	0	2	2	7	0	8	6	13	5	4	8	6	7	6	5	0	0	0	6	0	0	3	2	3	7	4	0	4	1	6	0	0	1	6	0	2	0	4	0	4	9	0	4	7	0	0	0	7	0	0	0	0	0	8	0	5	1	0	0	2	0	2	0	0	4	0	0	4	0	0	0	0	0	0	0	0	0	9	0	5	0	0	0	0	6	0	2	6	3	0	5	0	0	2	0	7	5	0	9	5	0	0	5	5	0	0	0	8	1	0	0	5	1	0	2	0	0	0	5	1	0	0	0	0	0	0	0	0	0	0	0	0	0	3	0	0	0	0	0	0	3	7	0	4	0	1	0	1	0	0	0	0	0	1	0	3	0	0	0	3	7	0	0	0	0	0	7	0	0	4	0	0	7	0	0	0	0	0	0	0	0	2	2	0	4	0	0	0	0	0	0	0	0	0	0	0	0	0	0	8	0	2	0	0	0	4	7	0	10	0	0	0	0	0	0	0	0	2	0	0	0	0	0	0	0	0	0	2	0	0	0	0	0	1	0	0	0	0	0	0	0	0	0	2	0	0	0	0	0	0	0	0	1	0	0	2	0	0	6	0	0	0	0	1	0	0	0	0	0	0	1	0	0	1	0	2	0	0	0	5	0	0	0	1	0	0	0	0	0	0	0	0	0	0	0	0	0	0	2	0	0	0	1	0	5	0	0	1	2	0	0	0	0	0	3	0	1	0	0	3	0	1	0	0	0	0	0	2	0	0	0	0	0	0	0	0	0	0	0	0	0	1	2	0	0	0	0	0	0	3	0	0	0	0	1	0	0	0	0	3	0	0	0	0	1	1	0	0	0	0	0	0	0	0	0	0	0	0	0	0	13	0	0	0	0	0	0	0	0	7	1	0	3	0	0	0	0	0	0	0	0	0	0	0	1	0	0	0	5	0	0	0	1	0	2	0	1	2	0	0	0	1	1	1	0	7	2	0	0	0	2	9	0	0	3	0	0	0	0	0	2	0	3	0	3	0	0	0	0	0	4	0	0	0	2	11	0	0	0	0	0	2	0	4	0	0	0	0	0	0	0	0	0	1	4	0	1	0	1	0	0	0	0	0	0	0	1	0	0	0	0	0	0	2	0	0	1	0	1	0	0	0	8	2	0	0	0	0	0	0	0	0	0	0	0	0	0	0	0	0	0	0	2	0	0	0	0	0	0	0	0	3	0	0	0	0	0	2	0	0	0	0	0	0	0	0	0	0	0	0	0	0	0	0	0	0	0	0	0	0	0	0	0	1	0	0	0	9	0	0	0	3	0	2	0	0	0	0	1	0	0	0	0	0	0	0	0	0	0	0	1	0	0	0	0	0	0	0	0	0	0	0	0	0	0	0	2	0	0	0	0	0	0	0	0	0	0	0	0	0	0	0	0	1	1	0	0	0	0	0	0	0	0	0	0	0	0	0	0	0	0	0	0	0	0	1	0	6	0	0	0	0	0	0	0	0	0	0	0	0	0	0	0	0	0	1	0	0	0	0	0	0	0	0	0	0	0	0	0	0	0	0	0	0	0	0	0	0	0	0	0	0	0	0	0	0	0	0	0	0	0	0	0	0	0	0	0	0	0	0	1	0	0	0	0	0	0	0	0	0	0	0	0	0	0	0	0	0	0	0	0	0	0	0	0	0	0	0	0	0	0	0	0	0	0	0	0	0	0	0	0	0	0	0	0	0	0	0	0	0	0	0	0	0	0	0	0	0	0	0	0	0	0	0	0	0	0	0	0	1	0	0	0	0	0	0	0	0	0	0	0	0	0	0	0	0	0	0	0	0	0	0	0	0	0	0	0	0	0	0	0	1	0	0	0	0	0	0	0	0	0	0	0	0	0	0	0	0	0	0	0	0	0	0	0	0	0	0	0	0	0	3	0	0	0	0	0	0	0	0	0	0	0	0	0	0	0	0	0	0	0	0	0	0	0	0	0	0	0	0	0	0	0	0	0	0	0	0	2	0	0	0	0	0	0	0	0	0	0	0	0	0	0	0	0	0	0	0	0	0	0	0	0	0	0	0	0	0	0	0	0	0	0	0	0	0	0	0	0	0	0	0	0	0	0	0	0	0	0	0	0	0	0	0	0	0	0	0	0	0	0	0	0	0	0	0	0	0	0	0	0	0	0	0	0	0	0	0	0	0	0	0	0	0	0	0	0	0	0	0	0	0	0	0	0	0	0	0	0	0	0	0	0	0	0	0	0	0	0	0	0	0	0	0	0	0	0	0	0	0	0	0	0	0	0	0	0	0	0	0	0	0	0	0	0	0	0	0	0	0	0	0	0	0	0	0	0	0	0	0	0	0	0	0	0	0	0	0	0	0	0	0	0	0	0	0	0	0	0	0	0	0	0	0	0	0	0	0	0	0	0	0	0	0	0	0	0	0	0	0	0	0	0	0	0	0	0	0	0	0	0	0	0	0	0	0	0	0	0	0	0	0	0	0	0	0	0	0	0	0	0	0	0	0	0	0	0	0	0	0	0	0	0	0	0	0	0	0	0	0	0	0	0	0	0	0	0	0	0	0	0	0	0	0	0	0	0	0	0	0	0	0	0	0	0	0	0	0	0	0	0	0	0	0	0	0	0	0	0	0	0	0	0	0	0	0	0	0	0	4	0	0	0	0	0	0	0	0	0	0	0	0	0	0	0	0	0	0	0	0	0	0	0	0	0	0	0	0	0	0	0	0	0	0	0	0	0	0	0	0	0	0	0	0	0	0	0	0	0	0	0	0	0	0	0	0	0	0	0	0	0	0	0	0	0	0	0	0	0	0	0	0	0	0	0	0	0	0	0	0	0	0	0	0	0	0	0	0	0	0	0	0	0	0	0	0	0	0	0	0	0	0	0	0	0	0	0	0	0	0	0	0	0	0	0	0	0	0	0	0	0	0	0	0	0	0	0	0	0	0	0	0	0	0	0	0	0	0	0	0	0	0	0	0	0	0	0	0	0	0	0	0	0	0	0	0	0	0	0	0	0	0	0	0	0	0	4	0	0	0	2	0	0	0	3	3	0	0	8	0	0	0	0	0	2	1	0	0	0	0	0	0	0	0	0	0	0	1	0	0	0	0	0	0	0	0	0	7	0	0	0	0	0	0	0	0	0	0	0	0	5	0	0	0	0	0	0	0	0	0	0	0	0	0	0	0	0	0	1	0	0	0	0	0	0	0	0	0	0	0	0	0	0	0	0	0	0	0	0	0	0	0	0	0	0	0	0	0	0	0	0	0	0	0	0	0	0	0	0	0	0	0	0	0	0	0	0	0	0	0	0	0	0	0	0	0	0	0	0	0	0	0	0	0	0	0	0	0	0	0	0	0	0	0	0	0	0	0	0	0	0	0	0	0	0	0	0	0	0	0	0	0	0	0	0	0	0	0	0	0	0	0	0	0	0	0	0	0	0	0	0	0	0	0	0	0	0	0	0	0	0	0	0	0	0	0	0	0	0	0	0	0	0	0	0	0	0	0	1945	343	5.67055
No Plastid	Diplomonads	Giardia lamblia	0	0	23	0	2	6	5	0	0	0	1	0	0	0	0	0	3	2	4	0	0	1	0	0	4	1	1	2	0	0	2	0	4	0	0	0	5	2	4	2	0	6	0	0	0	0	1	0	0	0	4	1	0	0	6	1	2	3	0	1	3	4	0	0	5	2	1	1	0	1	0	2	0	0	5	0	1	0	0	0	0	0	0	1	1	3	2	0	0	0	0	0	0	0	0	0	0	0	0	3	1	0	0	0	1	0	0	1	0	0	0	0	0	0	0	0	0	0	0	2	0	0	0	0	0	0	0	0	0	0	0	0	0	0	0	0	0	0	0	0	2	0	0	0	0	1	0	0	0	0	0	1	0	0	0	0	0	1	0	0	0	1	0	0	0	0	1	0	1	0	0	2	0	0	0	0	1	0	2	0	0	0	0	1	0	0	0	0	1	0	0	0	0	0	0	0	0	1	0	1	0	1	0	0	0	0	0	0	0	0	0	0	1	1	2	1	0	0	0	0	1	0	0	0	0	0	0	1	1	1	2	0	0	0	3	2	3	0	1	1	2	0	0	1	1	0	0	1	1	0	0	1	1	0	1	0	0	0	0	3	1	1	0	0	0	0	0	0	0	0	0	0	0	0	0	0	0	0	0	0	1	1	0	0	0	1	0	0	1	1	0	0	1	0	1	0	0	0	0	0	0	0	0	1	1	0	0	1	1	1	1	0	2	1	0	1	0	1	0	0	0	0	1	1	1	1	1	1	1	0	1	0	1	1	1	14	1	1	0	0	1	0	1	1	0	0	1	0	1	0	1	1	0	0	1	0	0	0	0	0	1	1	0	1	1	0	1	1	1	1	1	1	1	0	0	0	1	0	0	1	1	0	1	1	0	1	0	1	0	0	1	1	0	1	0	1	1	1	1	0	1	0	0	0	0	1	0	0	0	0	0	1	0	1	0	0	0	1	2	1	0	0	1	1	0	1	0	0	0	0	0	0	0	0	0	1	0	1	0	0	0	0	1	0	0	1	1	0	1	0	0	0	0	1	1	0	0	1	0	0	1	1	0	0	0	1	0	0	0	0	1	0	0	0	0	0	1	1	0	0	0	0	0	0	0	0	1	0	0	0	0	0	0	0	0	0	0	0	0	0	0	1	0	1	0	0	1	0	0	0	0	0	0	0	0	0	0	1	1	0	0	0	0	0	0	0	0	0	0	0	3	0	0	0	0	0	0	0	0	0	1	0	0	0	0	0	0	0	0	0	0	0	0	0	0	0	0	1	0	0	0	0	0	0	0	0	3	0	0	0	0	0	0	0	0	1	0	0	0	0	0	0	0	0	0	1	0	0	0	0	0	1	0	0	0	0	0	0	0	0	0	1	0	0	0	1	0	0	0	0	1	0	0	1	0	0	1	0	0	0	0	0	0	0	0	0	0	0	0	0	0	1	0	1	0	0	0	1	0	0	0	0	0	0	0	0	0	0	0	0	0	0	0	0	0	0	0	0	0	0	0	0	0	0	0	0	0	0	0	0	0	0	1	0	1	0	0	1	0	1	0	0	0	0	0	0	0	0	0	0	0	0	0	0	0	0	0	0	1	1	0	0	0	0	0	0	0	1	0	0	0	0	2	0	0	0	1	0	0	0	0	0	0	1	0	0	0	0	0	0	0	0	0	0	0	0	0	0	1	0	0	0	0	0	0	0	0	1	0	0	0	0	0	0	0	0	0	0	0	0	0	0	0	1	0	0	0	0	0	0	1	0	0	0	0	1	0	0	0	1	0	1	0	2	1	0	0	0	0	2	0	0	1	0	0	0	0	0	0	0	2	0	0	0	0	0	0	0	1	0	0	0	1	1	0	1	0	0	0	0	0	1	0	0	0	0	0	0	0	1	0	0	1	0	1	0	1	0	0	0	0	0	0	0	0	0	0	0	0	0	0	0	0	0	0	0	1	0	0	0	1	1	0	0	0	0	0	0	0	0	0	0	0	0	0	0	0	0	0	0	1	0	0	0	0	0	0	0	0	1	0	0	0	0	0	0	0	0	0	0	0	0	0	0	0	0	0	0	0	1	0	0	0	0	0	0	0	0	0	0	0	0	0	0	0	0	0	0	0	0	0	1	0	0	0	0	1	0	0	0	0	0	0	0	0	0	0	0	0	0	0	0	0	0	0	0	0	0	0	0	0	0	0	0	1	0	0	0	0	0	0	0	0	0	0	0	0	0	0	0	0	0	1	0	0	0	0	0	0	0	0	0	0	0	0	0	0	0	0	0	0	0	0	0	0	0	0	0	0	0	0	0	0	0	0	0	0	0	0	0	0	0	0	0	1	0	0	0	0	0	0	0	0	0	0	0	0	0	1	0	0	0	0	1	0	0	0	0	0	0	0	0	0	0	0	0	0	0	0	0	0	0	0	0	0	1	0	0	0	0	0	0	0	0	0	0	0	0	0	0	0	0	0	0	0	0	0	0	0	0	0	0	0	0	0	0	0	0	0	0	0	0	0	0	0	0	1	0	0	0	0	0	0	0	0	0	0	0	0	0	0	0	0	0	0	0	0	0	0	0	0	0	0	0	0	0	0	0	0	0	0	0	0	0	0	0	0	0	0	0	0	0	0	0	0	0	0	0	0	0	0	0	0	0	0	0	0	0	0	0	0	0	0	0	0	0	0	0	0	0	0	0	0	0	0	0	0	0	0	0	0	0	0	0	0	0	0	0	0	1	0	0	0	0	0	0	0	0	0	0	0	0	0	0	0	0	0	0	0	0	0	0	0	0	0	0	0	0	0	0	0	0	0	0	0	0	1	0	0	0	0	0	0	0	0	0	0	0	0	0	0	0	0	0	0	0	0	0	0	0	0	0	0	0	0	0	0	0	0	0	0	0	0	0	0	0	0	0	0	0	0	0	0	0	0	0	0	0	0	0	0	0	0	0	0	0	0	0	0	0	0	0	0	0	0	0	0	0	0	0	0	0	0	0	0	0	0	0	0	0	0	0	0	0	0	0	0	0	0	0	0	0	0	0	0	0	0	0	0	0	0	0	0	0	0	0	0	0	0	0	0	0	0	0	0	0	0	0	0	0	0	0	0	0	0	0	0	0	0	0	0	0	0	0	0	0	0	0	0	0	0	0	0	0	0	0	0	0	0	0	0	0	0	0	0	0	0	0	0	0	0	0	0	0	0	0	0	0	0	0	0	0	0	0	0	0	0	0	0	0	0	0	0	0	0	0	0	0	0	0	0	0	0	0	0	0	0	0	0	0	0	0	0	0	0	0	0	0	0	0	0	0	0	0	0	0	0	0	0	0	0	0	0	0	0	0	0	0	0	0	0	0	0	0	0	0	1	0	0	0	0	0	0	0	0	0	0	0	0	0	0	0	0	0	0	0	0	0	0	0	0	0	0	0	0	0	0	0	0	0	0	0	0	0	0	0	0	0	0	0	0	0	0	0	0	0	0	1	0	0	0	0	0	0	0	0	0	0	0	0	0	0	0	0	0	0	0	0	0	0	0	0	0	0	0	0	0	0	0	0	0	0	0	0	0	0	0	0	0	0	0	0	0	0	0	0	0	0	0	0	0	0	0	0	0	0	0	0	0	0	0	0	0	0	0	0	0	0	0	0	0	0	0	0	0	0	0	0	0	0	0	0	0	0	0	0	0	0	0	0	0	0	0	0	0	0	0	0	0	0	0	0	0	0	0	0	0	0	0	0	0	0	0	0	0	0	0	0	0	0	0	0	0	0	0	0	0	0	0	0	0	0	0	0	0	0	0	0	0	0	0	0	0	0	0	0	0	0	0	0	0	0	0	0	0	0	0	0	0	0	0	0	0	0	0	0	0	0	1	0	0	0	0	4	0	0	3	0	0	0	0	1	0	0	0	0	0	0	0	0	0	0	0	1	0	0	0	0	0	0	0	0	0	0	0	2	0	0	0	0	0	0	0	0	0	0	0	0	0	0	0	0	0	0	0	0	0	0	0	0	0	0	0	0	0	4	0	0	0	0	0	0	0	0	0	0	0	0	0	0	0	0	0	0	0	0	0	0	0	0	0	0	0	0	0	0	0	0	0	0	0	0	0	0	0	0	0	0	0	0	0	0	0	0	0	0	0	0	0	0	0	0	0	0	0	0	0	0	0	0	0	0	0	0	0	0	0	0	0	0	0	0	0	0	0	0	0	0	0	0	0	0	0	0	0	0	0	0	0	0	0	0	0	0	0	0	0	0	0	0	0	0	0	0	0	0	0	0	0	0	0	0	0	0	0	0	0	0	0	0	0	0	0	0	0	0	0	0	0	0	0	0	0	0	0	0	391	255	1.53333

### Sheet: S2F
Copy number of proteins present in Mitochondrial Orthogroups (MOGs) across archeaplastida species
Group	spcodes	OG0000000	OG0000028	OG0000036	OG0000040	OG0000053	OG0000054	OG0000067	OG0000071	OG0000075	OG0000081	OG0000097	OG0000100	OG0000101	OG0000105	OG0000113	OG0000119	OG0000122	OG0000127	OG0000135	OG0000142	OG0000145	OG0000157	OG0000161	OG0000166	OG0000169	OG0000177	OG0000196	OG0000202	OG0000210	OG0000211	OG0000217	OG0000220	OG0000229	OG0000237	OG0000239	OG0000241	OG0000243	OG0000250	OG0000255	OG0000259	OG0000261	OG0000265	OG0000270	OG0000273	OG0000284	OG0000299	OG0000301	OG0000323	OG0000326	OG0000331	OG0000347	OG0000355	OG0000357	OG0000359	OG0000380	OG0000395	OG0000402	OG0000405	OG0000407	OG0000410	OG0000447	OG0000456	OG0000470	OG0000479	OG0000483	OG0000485	OG0000489	OG0000500	OG0000507	OG0000518	OG0000536	OG0000572	OG0000574	OG0000576	OG0000579	OG0000580	OG0000582	OG0000601	OG0000642	OG0000643	OG0000647	OG0000663	OG0000665	OG0000667	OG0000672	OG0000686	OG0000693	OG0000694	OG0000698	OG0000702	OG0000704	OG0000713	OG0000719	OG0000721	OG0000727	OG0000731	OG0000738	OG0000756	OG0000759	OG0000766	OG0000779	OG0000784	OG0000789	OG0000807	OG0000813	OG0000836	OG0000837	OG0000846	OG0000857	OG0000859	OG0000864	OG0000874	OG0000883	OG0000892	OG0000896	OG0000902	OG0000921	OG0000938	OG0000944	OG0000951	OG0000952	OG0000967	OG0000970	OG0000982	OG0000991	OG0001005	OG0001006	OG0001009	OG0001022	OG0001030	OG0001035	OG0001041	OG0001045	OG0001051	OG0001058	OG0001063	OG0001066	OG0001068	OG0001080	OG0001084	OG0001097	OG0001101	OG0001105	OG0001106	OG0001109	OG0001137	OG0001140	OG0001142	OG0001145	OG0001160	OG0001167	OG0001177	OG0001186	OG0001189	OG0001204	OG0001209	OG0001210	OG0001213	OG0001214	OG0001217	OG0001226	OG0001239	OG0001240	OG0001245	OG0001250	OG0001278	OG0001284	OG0001287	OG0001289	OG0001295	OG0001300	OG0001311	OG0001326	OG0001331	OG0001336	OG0001339	OG0001340	OG0001341	OG0001346	OG0001348	OG0001349	OG0001354	OG0001363	OG0001364	OG0001365	OG0001375	OG0001379	OG0001386	OG0001391	OG0001392	OG0001399	OG0001418	OG0001420	OG0001425	OG0001426	OG0001430	OG0001434	OG0001435	OG0001445	OG0001456	OG0001459	OG0001463	OG0001464	OG0001467	OG0001468	OG0001469	OG0001474	OG0001477	OG0001485	OG0001486	OG0001487	OG0001492	OG0001495	OG0001500	OG0001502	OG0001504	OG0001508	OG0001509	OG0001513	OG0001518	OG0001521	OG0001522	OG0001526	OG0001530	OG0001535	OG0001543	OG0001548	OG0001562	OG0001571	OG0001573	OG0001575	OG0001587	OG0001595	OG0001598	OG0001607	OG0001610	OG0001615	OG0001622	OG0001631	OG0001646	OG0001652	OG0001657	OG0001660	OG0001665	OG0001666	OG0001679	OG0001685	OG0001689	OG0001690	OG0001691	OG0001700	OG0001709	OG0001711	OG0001715	OG0001723	OG0001724	OG0001729	OG0001746	OG0001758	OG0001760	OG0001767	OG0001768	OG0001770	OG0001786	OG0001791	OG0001792	OG0001793	OG0001821	OG0001822	OG0001829	OG0001834	OG0001839	OG0001845	OG0001846	OG0001849	OG0001867	OG0001873	OG0001881	OG0001883	OG0001889	OG0001897	OG0001912	OG0001920	OG0001924	OG0001926	OG0001939	OG0001950	OG0001965	OG0001984	OG0001998	OG0001999	OG0002012	OG0002023	OG0002040	OG0002050	OG0002066	OG0002085	OG0002090	OG0002091	OG0002094	OG0002097	OG0002099	OG0002107	OG0002118	OG0002150	OG0002159	OG0002168	OG0002171	OG0002182	OG0002186	OG0002197	OG0002200	OG0002201	OG0002227	OG0002233	OG0002252	OG0002253	OG0002254	OG0002261	OG0002271	OG0002275	OG0002282	OG0002290	OG0002292	OG0002293	OG0002295	OG0002299	OG0002300	OG0002310	OG0002326	OG0002330	OG0002332	OG0002347	OG0002349	OG0002364	OG0002365	OG0002373	OG0002383	OG0002384	OG0002396	OG0002400	OG0002412	OG0002417	OG0002427	OG0002435	OG0002444	OG0002466	OG0002470	OG0002485	OG0002489	OG0002503	OG0002512	OG0002526	OG0002531	OG0002536	OG0002546	OG0002555	OG0002565	OG0002571	OG0002572	OG0002582	OG0002599	OG0002602	OG0002616	OG0002617	OG0002641	OG0002653	OG0002654	OG0002662	OG0002665	OG0002671	OG0002676	OG0002688	OG0002712	OG0002720	OG0002743	OG0002750	OG0002757	OG0002762	OG0002764	OG0002771	OG0002779	OG0002781	OG0002784	OG0002788	OG0002797	OG0002804	OG0002806	OG0002832	OG0002834	OG0002868	OG0002870	OG0002872	OG0002877	OG0002885	OG0002893	OG0002895	OG0002901	OG0002904	OG0002912	OG0002914	OG0002920	OG0002939	OG0002955	OG0002959	OG0002983	OG0002986	OG0002987	OG0002995	OG0003002	OG0003008	OG0003015	OG0003021	OG0003023	OG0003030	OG0003035	OG0003045	OG0003046	OG0003051	OG0003062	OG0003091	OG0003093	OG0003126	OG0003134	OG0003150	OG0003165	OG0003179	OG0003188	OG0003191	OG0003192	OG0003197	OG0003215	OG0003221	OG0003224	OG0003227	OG0003228	OG0003231	OG0003245	OG0003247	OG0003253	OG0003254	OG0003266	OG0003267	OG0003268	OG0003282	OG0003283	OG0003305	OG0003324	OG0003334	OG0003336	OG0003344	OG0003348	OG0003349	OG0003350	OG0003356	OG0003357	OG0003359	OG0003361	OG0003367	OG0003368	OG0003369	OG0003370	OG0003397	OG0003399	OG0003419	OG0003424	OG0003435	OG0003443	OG0003451	OG0003469	OG0003477	OG0003495	OG0003500	OG0003506	OG0003515	OG0003517	OG0003520	OG0003549	OG0003570	OG0003573	OG0003599	OG0003619	OG0003645	OG0003677	OG0003714	OG0003728	OG0003750	OG0003763	OG0003780	OG0003782	OG0003791	OG0003797	OG0003816	OG0003820	OG0003850	OG0003872	OG0003889	OG0003896	OG0003897	OG0003942	OG0003944	OG0003963	OG0003995	OG0003999	OG0004005	OG0004011	OG0004025	OG0004026	OG0004027	OG0004032	OG0004047	OG0004066	OG0004085	OG0004088	OG0004094	OG0004116	OG0004132	OG0004160	OG0004164	OG0004181	OG0004193	OG0004207	OG0004212	OG0004214	OG0004257	OG0004261	OG0004264	OG0004268	OG0004286	OG0004288	OG0004340	OG0004342	OG0004358	OG0004385	OG0004390	OG0004410	OG0004426	OG0004440	OG0004447	OG0004464	OG0004466	OG0004472	OG0004474	OG0004476	OG0004495	OG0004497	OG0004500	OG0004508	OG0004517	OG0004545	OG0004560	OG0004562	OG0004569	OG0004590	OG0004617	OG0004627	OG0004648	OG0004649	OG0004667	OG0004689	OG0004708	OG0004710	OG0004719	OG0004732	OG0004733	OG0004737	OG0004756	OG0004767	OG0004768	OG0004794	OG0004797	OG0004801	OG0004823	OG0004846	OG0004852	OG0004854	OG0004887	OG0004923	OG0004939	OG0004947	OG0004949	OG0004955	OG0004958	OG0004967	OG0004984	OG0004986	OG0004987	OG0005016	OG0005020	OG0005038	OG0005044	OG0005047	OG0005068	OG0005070	OG0005082	OG0005091	OG0005107	OG0005124	OG0005139	OG0005151	OG0005156	OG0005159	OG0005162	OG0005178	OG0005209	OG0005211	OG0005216	OG0005217	OG0005223	OG0005239	OG0005264	OG0005266	OG0005267	OG0005269	OG0005286	OG0005297	OG0005331	OG0005342	OG0005346	OG0005391	OG0005396	OG0005401	OG0005428	OG0005431	OG0005472	OG0005482	OG0005500	OG0005545	OG0005550	OG0005599	OG0005602	OG0005649	OG0005650	OG0005653	OG0005658	OG0005673	OG0005676	OG0005737	OG0005740	OG0005758	OG0005771	OG0005798	OG0005867	OG0005869	OG0005876	OG0005926	OG0005939	OG0005972	OG0005983	OG0005997	OG0006002	OG0006006	OG0006077	OG0006092	OG0006125	OG0006137	OG0006234	OG0006239	OG0006264	OG0006296	OG0006301	OG0006319	OG0006336	OG0006353	OG0006355	OG0006363	OG0006366	OG0006403	OG0006412	OG0006435	OG0006485	OG0006495	OG0006504	OG0006506	OG0006535	OG0006555	OG0006571	OG0006583	OG0006621	OG0006632	OG0006661	OG0006672	OG0006678	OG0006716	OG0006743	OG0006834	OG0006880	OG0006989	OG0007043	OG0007044	OG0007095	OG0007188	OG0007229	OG0007306	OG0007377	OG0007391	OG0007417	OG0007532	OG0007615	OG0007711	OG0007775	OG0007839	OG0007841	OG0007852	OG0007970	OG0007980	OG0008018	OG0008125	OG0008219	OG0008344	OG0008432	OG0008489	OG0008578	OG0008583	OG0008616	OG0008844	OG0008982	OG0009002	OG0009048	OG0009106	OG0009134	OG0009237	OG0009300	OG0009302	OG0009426	OG0009473	OG0009475	OG0009540	OG0009639	OG0009724	OG0009899	OG0010035	OG0010040	OG0010339	OG0010464	OG0010887	OG0011040	OG0011048	OG0011138	OG0011258	OG0011698	OG0011808	OG0011926	OG0012340	OG0012357	OG0012827	OG0013008	OG0013847	OG0014057	OG0014086	OG0014626	OG0016483	OG0016533	OG0017446	OG0017560	OG0018705	OG0018739	OG0018743	OG0021109	OG0021129	OG0021259	OG0024977	OG0026259	OG0026842	OG0027014	OG0028974	OG0031512	OG0033671	OG0034794	OG0038639	OG0038760	OG0043999	OG0044106	OG0044121	OG0047407	OG0050962	OG0051243	OG0051297	OG0051316	OG0051323	OG0051333	OG0051382	OG0051425	OG0051427	OG0051457	OG0051474	OG0051477	OG0051503	OG0052358	OG0062055	OG0062158	OG0062271	OG0062289	OG0062414	OG0062462	OG0062472	OG0063521	OG0063564	OG0079413	OG0079487	OG0079577	OG0079601	OG0079615	OG0079616	OG0079675	OG0079694	OG0081589	OG0081852	OG0093839	OG0093902	OG0111748	OG0116504	OG0116985	OG0143588	OG0143635	OG0143645	OG0143761	OG0143960	OG0143998	OG0144210	OG0144554	OG0144727	OG0144768	OG0144860	OG0164944	Total_protein	Total_OG	Prot_per_OG
Rose family	Prunus persica peach	233	21	33	27	25	32	18	23	21	26	32	16	12	16	13	15	26	10	15	12	21	8	17	15	13	14	7	10	8	9	8	13	9	9	7	10	8	9	14	11	9	6	7	9	6	7	7	6	8	8	7	7	8	7	9	10	8	7	8	6	6	7	6	12	5	6	7	5	7	7	0	5	5	5	7	5	4	7	4	2	3	10	5	3	7	4	4	4	4	7	5	5	4	5	5	4	4	4	6	4	4	3	4	4	4	2	4	5	4	4	3	3	4	3	4	4	3	4	4	5	4	3	4	6	4	4	4	3	3	5	3	4	4	7	3	3	3	5	4	0	2	3	4	4	5	3	3	2	3	2	2	2	2	2	3	3	5	2	2	3	4	3	2	2	3	3	3	3	3	2	2	3	2	3	3	3	3	3	3	2	3	4	2	3	3	4	2	5	3	2	3	3	2	2	2	2	2	4	2	3	2	2	3	4	2	3	2	2	1	3	2	2	2	1	3	1	3	3	2	3	2	2	2	2	2	2	3	2	1	3	3	2	2	2	2	2	2	2	1	2	2	5	3	2	3	3	2	3	1	2	2	3	2	2	2	3	3	2	3	2	3	2	2	2	2	2	3	2	2	2	1	2	2	3	2	2	3	3	2	2	1	1	2	2	5	2	2	2	2	3	1	2	2	2	2	3	2	1	2	2	1	2	4	3	4	2	1	2	3	2	2	2	1	3	2	2	1	1	1	1	2	2	3	2	3	1	3	1	3	1	2	1	2	2	0	1	2	1	1	2	2	3	1	1	3	2	2	2	1	2	2	2	1	1	2	2	1	1	2	2	2	2	1	2	2	1	2	2	2	2	3	2	2	1	1	2	3	1	1	2	2	2	1	1	2	2	2	2	1	1	1	2	2	2	1	2	1	1	1	1	1	1	2	2	3	1	1	1	1	1	1	1	2	1	2	2	5	1	2	3	2	1	1	2	1	1	1	1	1	2	2	1	2	0	1	2	2	1	2	1	1	1	1	1	1	1	1	1	1	1	1	2	2	1	1	1	1	2	1	1	1	1	1	2	1	1	2	1	2	1	2	1	2	1	1	1	2	1	2	1	1	2	1	1	1	2	1	2	1	2	3	1	1	3	1	1	1	1	1	2	1	1	1	3	1	1	1	1	1	1	3	1	1	1	1	1	1	1	1	1	1	1	2	1	2	1	1	1	1	1	1	1	1	1	1	1	2	1	1	1	1	1	1	1	1	1	1	1	1	1	1	1	1	1	1	1	1	1	1	1	1	1	1	1	1	1	1	1	1	1	1	1	1	1	1	1	2	1	1	1	1	1	1	2	1	1	1	1	1	1	2	1	1	1	1	1	2	1	1	1	1	1	1	1	1	1	1	1	2	1	2	1	1	1	1	2	1	1	1	1	1	1	1	2	1	1	1	1	1	1	1	2	1	1	1	1	1	1	1	1	1	1	1	1	1	1	1	1	1	1	1	1	1	1	1	1	1	1	1	1	1	1	1	1	1	0	2	1	1	1	1	2	1	1	1	1	1	1	1	1	2	1	1	1	1	1	1	1	0	0	1	1	1	1	1	1	1	0	1	0	0	1	1	1	1	0	1	0	0	1	0	0	0	0	0	0	0	0	0	1	0	0	0	0	0	0	0	0	0	0	0	0	0	0	0	0	0	0	0	0	0	0	0	0	0	0	0	0	0	0	0	0	0	0	0	0	0	0	0	0	0	0	0	0	0	0	0	0	0	0	0	0	0	0	0	0	0	0	0	0	0	0	0	0	0	0	0	0	0	0	0	0	0	0	0	0	0	0	0	0	0	0	0	0	0	0	0	0	0	0	0	0	0	0	0	0	0	0	0	0	0	0	0	0	0	2283	699	3.26609
Rose family	Prunus dulcis almond	238	23	32	31	25	30	18	24	16	21	32	17	11	16	13	21	24	10	13	12	19	9	16	12	12	16	7	11	12	10	8	12	8	10	7	9	8	11	13	12	8	7	8	9	6	7	7	9	7	7	8	7	8	7	9	7	8	6	8	6	6	7	6	11	5	6	6	6	7	8	0	5	7	4	7	5	4	8	5	3	3	10	4	3	6	4	3	4	8	6	5	5	5	5	4	4	4	4	7	5	4	5	3	4	5	2	4	6	5	5	3	4	4	3	3	4	3	2	3	5	4	3	4	4	4	4	4	3	3	5	3	4	5	6	3	3	3	5	6	0	3	3	3	4	4	3	3	2	3	2	2	2	2	3	6	3	5	1	2	3	4	5	2	2	3	5	3	3	3	2	3	3	2	3	2	3	3	3	3	2	4	4	2	3	3	4	2	3	3	2	3	3	2	2	1	2	2	4	2	4	2	2	3	5	2	3	2	2	1	3	2	1	2	2	3	1	3	4	2	4	2	2	2	2	3	2	3	2	1	3	2	2	2	2	2	2	2	2	2	1	2	3	3	2	3	3	2	3	1	2	2	3	2	2	2	3	3	2	4	2	3	2	2	2	2	3	2	2	2	2	1	2	2	3	2	2	3	2	2	2	1	1	2	2	6	2	2	2	2	3	4	2	2	2	1	3	3	1	2	2	1	2	4	4	4	2	1	2	3	3	2	2	1	1	2	2	1	1	1	1	2	2	4	1	3	0	3	1	3	1	3	1	2	2	0	1	1	1	1	2	2	2	1	1	4	2	2	2	1	2	2	3	1	1	1	2	1	1	3	2	2	2	1	2	2	1	2	3	2	3	3	2	2	1	1	1	3	1	1	2	2	2	1	1	2	2	2	2	1	2	1	2	3	2	1	2	1	1	1	1	1	1	3	2	3	1	1	1	1	1	1	1	4	1	2	2	13	2	2	3	2	2	1	3	1	1	1	1	1	2	2	2	2	0	1	3	2	1	2	1	1	2	1	0	1	1	1	1	1	1	1	2	2	1	1	1	1	3	0	1	1	2	1	1	1	1	2	1	2	1	2	1	2	1	1	1	2	1	2	1	1	1	1	1	1	2	1	2	1	2	2	1	1	3	1	1	1	1	1	3	1	1	1	2	1	2	1	1	1	1	3	1	1	1	1	1	1	1	1	1	1	1	2	1	2	1	1	1	1	1	1	2	2	1	1	1	2	1	1	1	1	1	1	1	1	1	1	1	1	1	1	1	1	1	1	1	2	1	1	1	1	1	1	1	1	1	1	1	1	1	1	2	1	1	1	1	3	1	1	1	1	2	1	3	1	1	1	1	1	1	1	1	1	1	1	1	2	1	1	1	1	1	1	1	1	1	1	2	1	1	2	1	1	1	1	3	1	1	1	1	1	1	1	2	1	1	1	1	1	1	1	2	1	1	1	1	1	1	2	1	1	1	1	2	1	1	1	1	1	1	1	1	1	1	1	1	1	1	1	1	1	1	1	1	1	0	1	1	1	1	1	1	1	1	1	1	1	1	1	1	2	1	1	1	0	1	1	1	0	0	1	1	1	1	1	1	1	0	1	0	0	1	1	1	0	0	1	0	0	1	0	0	0	0	0	0	0	0	0	1	0	0	0	0	0	0	0	0	0	0	0	0	0	0	0	0	0	0	0	0	0	0	0	0	0	0	0	0	0	0	0	0	0	0	0	0	0	0	0	0	0	0	0	0	0	0	0	0	0	0	0	0	0	0	0	0	0	0	0	0	0	0	0	0	0	0	0	0	0	0	0	0	0	0	0	0	0	0	0	0	0	0	0	0	0	0	0	0	0	0	0	0	0	0	0	0	0	0	0	0	0	0	0	0	0	2326	694	3.35159
Rose family	Prunus mume japanese apricot	248	22	29	25	24	31	20	26	20	21	38	17	15	16	13	23	25	12	19	12	24	8	19	12	12	18	7	10	11	10	8	11	9	9	7	9	8	11	13	10	9	6	7	8	6	8	7	9	10	9	8	7	7	7	9	9	8	8	9	6	6	7	6	12	5	6	10	5	6	9	0	5	7	6	8	6	4	8	4	3	3	11	5	3	9	4	3	4	5	10	7	5	4	5	5	4	4	4	7	4	4	3	5	6	4	2	4	5	4	5	3	3	4	3	4	4	3	3	3	5	4	3	4	6	4	4	4	2	3	6	3	4	5	7	3	3	3	6	5	0	4	3	4	4	5	3	3	2	3	2	2	2	2	3	3	3	6	2	2	3	4	3	2	2	3	3	3	3	3	2	3	3	4	3	3	3	3	3	3	2	3	4	2	3	3	4	2	3	3	2	3	3	2	2	2	2	2	4	2	3	2	2	3	4	2	3	2	2	1	3	2	3	2	2	3	1	3	3	2	3	2	2	2	3	2	2	3	2	1	3	3	2	2	2	2	2	2	2	1	2	2	3	3	2	3	3	2	3	1	2	2	3	2	2	2	3	3	2	3	2	4	2	2	2	2	3	3	2	2	3	1	2	2	3	2	2	3	2	2	2	1	1	2	2	5	2	2	3	2	3	2	2	2	2	2	3	3	1	2	2	1	2	4	2	4	2	1	2	3	2	2	2	1	3	1	2	2	1	1	1	2	2	4	2	3	1	3	1	3	2	2	1	3	3	0	1	2	1	1	2	2	2	1	1	3	2	2	2	1	2	2	2	1	1	1	2	1	1	2	2	2	2	1	3	2	1	2	2	2	2	2	3	2	1	1	2	3	1	1	2	2	2	1	1	2	2	2	2	1	1	3	3	2	2	1	2	1	1	1	2	1	1	2	2	2	1	1	1	1	1	1	1	3	1	2	2	1	1	2	3	2	1	1	2	1	1	1	1	1	2	2	1	2	0	1	2	2	1	2	1	1	4	1	1	1	1	1	1	1	1	1	3	2	2	1	1	1	2	1	2	1	1	1	2	1	1	2	1	2	1	2	1	2	1	1	2	2	1	2	1	1	2	1	2	1	2	1	1	1	2	3	1	2	3	1	1	1	1	1	2	1	1	1	2	1	1	1	1	1	1	3	1	1	1	1	1	1	1	1	1	1	1	2	1	1	1	1	1	1	1	1	1	1	1	1	1	2	1	1	1	1	1	1	1	1	1	1	1	1	1	1	1	1	1	1	1	2	1	1	1	1	1	1	1	1	1	1	1	2	1	1	2	1	2	1	1	2	1	1	1	1	1	1	3	1	1	1	1	1	1	1	1	1	1	1	1	2	1	2	1	1	1	1	1	1	1	1	1	1	1	1	1	1	1	1	2	1	1	1	1	1	1	1	2	1	1	2	1	1	1	1	2	1	1	1	1	1	1	1	1	1	1	1	1	1	1	1	1	1	1	2	1	1	1	2	1	1	1	1	1	1	1	1	1	1	0	2	1	1	1	1	1	2	1	1	1	1	1	1	1	2	1	1	1	1	1	0	1	0	0	1	1	1	1	1	1	1	1	1	0	0	1	1	1	1	0	1	0	0	1	0	0	0	0	0	0	0	0	0	1	0	0	0	0	0	0	0	0	0	0	0	0	0	0	0	0	0	0	0	0	0	0	0	0	0	0	0	0	0	0	0	0	0	0	0	0	0	0	0	0	0	0	0	0	0	0	0	0	0	0	0	0	0	0	0	0	0	0	0	0	0	0	0	0	0	0	0	0	0	0	0	0	0	0	0	0	0	0	0	0	0	0	0	0	0	0	0	0	0	0	0	0	0	0	0	0	0	0	0	0	0	0	0	0	0	2376	699	3.39914
Rose family	Prunus avium sweet cherry	261	22	33	27	29	31	19	44	21	31	51	16	14	16	13	24	21	11	17	15	22	8	20	12	12	14	8	9	11	9	8	16	10	10	7	8	8	14	17	11	10	7	8	10	7	8	7	7	7	10	8	10	9	8	8	11	7	7	7	7	6	7	7	10	5	6	9	5	8	9	0	7	7	5	9	5	4	6	5	2	3	11	5	3	8	4	3	4	4	9	6	6	4	6	5	4	4	5	6	5	4	3	6	5	4	2	4	7	5	6	3	5	5	3	5	4	3	2	3	5	5	3	4	5	4	4	5	3	3	5	3	4	4	11	3	4	4	6	5	0	5	3	6	4	6	3	3	2	2	2	2	2	2	3	2	4	6	2	3	4	5	3	2	2	3	4	3	3	3	2	3	3	2	3	3	3	3	4	3	2	3	5	2	3	3	6	2	9	3	2	3	3	4	3	2	3	2	4	2	2	2	2	4	4	2	3	2	2	1	4	2	5	2	2	3	1	3	4	2	3	2	3	2	3	2	2	3	2	1	4	4	3	2	2	2	3	2	2	4	2	2	3	3	2	3	2	2	4	1	2	2	3	2	2	2	2	3	2	3	2	3	2	2	2	2	2	3	2	3	2	1	2	2	3	2	2	2	2	2	2	1	1	2	2	8	2	2	3	2	4	0	2	2	2	3	3	3	3	2	2	1	2	3	2	4	4	1	2	3	2	2	1	1	3	2	2	1	0	3	1	3	2	4	2	3	1	3	2	3	1	2	1	2	3	0	1	2	1	1	1	2	2	1	1	4	2	2	2	1	2	2	2	1	1	1	2	1	1	2	3	4	3	1	2	2	1	3	2	2	4	4	4	2	1	1	2	6	1	2	2	2	2	1	1	2	2	2	2	1	1	1	3	4	2	1	2	1	1	1	1	1	1	2	2	2	2	1	1	1	1	1	1	4	1	2	2	3	1	2	4	2	1	1	2	1	1	2	1	1	2	2	1	2	0	1	2	3	1	2	1	1	1	1	1	1	1	1	1	2	1	1	2	2	1	1	1	1	5	1	5	1	0	1	3	1	1	3	1	2	2	2	1	1	1	1	1	2	1	2	1	1	2	1	1	1	2	1	2	1	3	2	2	1	3	1	4	2	1	1	2	1	1	1	2	1	2	2	1	1	3	4	1	1	1	1	1	1	1	1	1	1	1	2	2	1	1	1	1	1	1	1	3	1	1	1	1	2	1	1	1	6	1	2	1	1	1	1	1	1	1	1	1	5	1	1	1	1	1	1	1	1	1	1	1	1	1	1	1	2	1	2	2	1	1	1	2	2	1	1	1	1	1	1	2	2	1	1	1	2	1	0	1	1	1	1	1	2	1	1	1	1	1	1	1	1	2	1	2	2	1	1	1	1	1	1	1	1	1	1	1	1	1	1	2	1	1	1	1	1	1	1	2	1	1	1	1	1	1	2	1	1	1	1	1	1	1	1	1	1	1	1	1	1	1	1	1	1	1	1	1	1	2	1	1	1	0	2	1	1	1	1	1	1	1	1	1	1	1	1	1	2	1	1	1	1	1	0	2	0	0	1	1	1	1	1	1	1	0	2	0	0	1	1	1	2	0	1	0	0	0	0	0	0	0	0	0	0	0	0	1	0	0	0	0	0	0	0	0	0	0	0	0	0	0	0	0	0	0	0	0	0	0	0	0	0	0	0	0	0	0	0	0	0	0	0	0	0	0	0	0	0	0	0	0	0	0	0	0	0	0	0	0	0	0	0	0	0	0	0	0	0	0	0	0	0	0	0	0	0	0	0	0	0	0	0	0	0	0	0	0	0	0	0	0	0	0	0	0	0	0	0	0	0	0	0	0	0	0	0	0	0	0	0	0	0	2537	693	3.66089
Rose family	Malus domestica apple	264	37	28	32	36	47	29	41	21	28	35	28	20	38	23	16	25	17	21	24	33	19	26	23	25	23	12	19	14	16	16	17	21	15	10	13	14	6	18	21	12	13	14	11	13	12	12	9	12	12	11	12	14	10	13	11	13	16	12	9	12	13	10	11	12	13	12	13	13	13	0	11	11	7	12	10	8	9	4	5	5	11	9	7	10	6	7	6	4	12	7	7	7	8	7	8	6	9	10	6	9	4	6	7	8	4	6	6	6	8	5	7	5	6	9	6	5	7	7	9	6	5	6	9	6	5	6	6	4	7	5	7	4	7	5	6	7	7	5	0	6	3	8	8	11	7	4	4	5	4	4	3	3	4	4	4	4	4	3	9	4	10	5	3	5	5	5	12	4	6	3	6	5	5	7	4	7	5	3	3	6	5	4	3	5	9	6	6	8	4	5	4	4	5	2	5	4	4	3	4	4	4	5	3	5	4	4	5	1	4	4	4	4	5	5	1	4	6	3	5	4	5	4	3	5	4	7	4	2	6	6	4	2	2	4	2	4	2	2	5	4	7	6	4	2	4	3	6	3	4	5	4	4	3	4	3	3	2	4	4	4	4	4	4	3	5	2	5	3	4	1	2	4	6	3	3	3	4	3	3	2	3	4	4	7	3	4	3	5	4	2	5	3	3	2	4	3	3	3	4	2	4	6	3	5	6	2	12	4	2	4	2	2	6	6	3	2	2	2	2	2	6	3	4	5	2	3	2	5	1	4	2	4	3	0	2	3	2	2	2	4	5	2	2	4	3	3	3	2	3	3	3	2	2	2	4	2	2	2	3	3	3	2	4	4	2	3	3	3	3	4	6	4	2	1	2	2	2	2	5	3	2	3	2	4	3	4	3	2	2	2	3	2	4	3	4	1	1	2	2	2	3	3	3	4	2	2	3	2	1	2	2	3	4	2	4	2	2	4	4	3	1	2	2	1	2	2	2	2	3	2	1	4	0	2	2	3	2	4	2	2	2	2	2	2	2	2	2	3	2	2	2	3	1	2	1	2	4	1	3	2	1	1	3	2	1	2	2	2	3	2	3	2	1	2	2	4	2	2	2	3	2	1	2	2	5	2	1	2	2	2	1	1	3	2	1	2	2	2	2	2	2	1	2	2	1	5	2	2	2	1	2	2	2	2	1	1	3	2	2	1	2	2	4	1	2	1	2	2	2	1	2	2	4	2	2	2	1	1	2	1	1	2	1	2	2	2	2	2	2	1	1	2	1	2	1	1	1	2	1	1	2	1	3	2	1	3	1	1	2	2	3	1	2	2	2	2	2	3	2	2	3	2	2	1	1	2	4	1	2	2	4	1	2	1	2	2	2	1	1	1	1	2	1	1	2	2	2	2	2	1	2	2	1	2	1	1	2	3	2	2	1	2	5	1	3	2	1	1	2	2	1	3	2	2	2	2	2	2	2	2	3	3	1	1	2	1	1	3	1	2	2	1	2	2	2	2	1	2	1	1	0	2	1	6	1	2	2	2	2	1	2	1	2	2	2	2	2	2	2	2	1	1	2	2	2	0	1	0	0	2	1	2	2	1	2	2	2	1	1	0	2	1	1	2	1	0	0	0	0	1	0	0	0	0	0	0	0	0	2	0	0	1	1	0	0	0	0	0	0	0	0	0	0	0	0	0	0	0	0	0	0	0	0	0	0	0	0	0	0	0	0	0	0	0	0	0	0	0	0	0	0	0	0	0	0	0	0	0	0	0	0	0	0	0	0	0	0	0	0	0	0	0	0	0	0	0	0	0	0	0	0	0	0	0	0	0	0	0	0	0	0	0	0	0	0	0	0	0	0	0	0	0	0	0	0	0	0	0	0	0	0	0	0	0	3576	702	5.09402
Rose family	Pyrus x bretschneideri chinese white pear	280	43	22	34	42	51	28	34	19	39	32	27	22	32	25	18	25	19	21	20	32	19	30	23	21	24	15	19	13	19	16	12	14	16	13	13	13	14	17	22	16	12	10	13	12	10	13	9	17	17	9	12	12	10	7	15	16	7	9	11	7	14	11	11	9	11	12	12	8	9	0	10	9	5	7	10	7	7	6	2	6	8	10	7	10	5	3	7	7	5	4	5	8	6	8	8	4	6	9	3	8	6	11	7	7	3	9	8	4	5	6	9	7	8	11	11	5	5	9	9	7	5	5	3	7	9	8	5	5	6	8	5	5	7	7	10	8	4	6	0	4	3	8	11	15	8	4	5	7	3	4	3	3	3	4	5	9	4	2	3	4	4	1	2	7	8	9	15	4	6	3	5	6	7	6	5	5	6	5	1	6	7	4	2	5	7	4	6	9	3	4	4	3	4	2	0	2	5	4	5	5	4	7	4	5	3	4	3	2	5	3	3	5	4	3	1	6	5	4	5	4	4	6	5	3	5	6	4	3	8	3	4	2	4	5	3	4	3	0	4	4	6	5	1	3	2	3	4	2	7	4	4	4	4	5	3	2	3	4	5	5	4	4	8	3	5	1	6	4	5	1	2	5	3	4	3	2	5	4	3	1	3	3	4	8	2	5	3	3	4	1	4	6	4	1	4	5	5	2	5	2	6	5	3	5	4	2	12	7	4	4	2	2	3	5	3	3	2	2	3	1	5	3	5	5	2	4	3	4	3	5	2	7	2	0	1	4	3	2	2	5	4	3	1	5	7	2	3	1	3	2	6	1	2	2	4	2	3	2	1	3	3	2	4	3	1	3	2	6	2	4	3	3	2	1	4	2	2	1	3	1	5	3	2	6	2	6	3	1	2	2	3	1	4	2	7	1	2	2	3	3	2	3	4	4	2	2	2	2	3	2	2	5	1	3	3	2	1	3	3	6	2	2	4	1	1	5	2	1	2	1	3	3	0	2	2	1	1	3	2	1	1	1	1	1	2	0	2	5	3	4	1	5	3	3	1	2	2	1	3	1	0	2	1	8	1	2	2	2	1	3	2	1	1	2	1	4	0	1	6	1	3	2	2	2	7	2	1	1	1	3	1	3	6	2	1	2	2	2	1	1	2	2	5	1	1	2	1	1	2	1	1	4	1	2	1	1	2	3	2	4	3	2	3	4	2	1	2	2	3	1	1	2	4	2	0	2	1	1	3	3	2	3	1	1	2	2	1	1	2	2	0	1	4	2	1	1	1	1	2	0	2	1	3	2	1	2	1	2	1	2	3	0	2	5	3	1	2	4	2	2	2	2	1	1	2	2	2	2	2	0	6	1	2	2	1	3	2	1	1	1	2	1	1	1	1	2	2	1	1	1	2	3	2	1	2	2	2	2	2	0	1	0	4	2	4	3	2	2	1	2	2	2	1	1	3	1	2	3	2	2	1	1	0	1	1	1	1	2	0	3	2	1	2	1	1	1	2	1	3	1	1	1	2	4	1	1	4	2	2	1	1	1	4	0	2	1	3	4	2	3	0	0	2	3	2	0	2	0	0	3	1	1	1	0	1	2	0	3	0	0	2	1	1	2	0	1	0	0	0	0	0	0	0	0	0	0	0	0	1	0	0	0	0	0	0	0	0	0	0	0	0	0	0	0	0	0	0	0	0	0	0	0	0	0	0	0	0	0	0	0	0	0	0	0	0	0	0	0	0	0	0	0	0	0	0	0	0	0	0	0	0	0	0	0	0	0	0	0	0	0	0	0	0	0	0	0	0	0	0	0	0	0	0	0	0	0	0	0	0	0	0	0	0	0	0	0	0	0	0	0	0	0	0	0	0	0	0	0	0	0	0	0	0	0	3580	680	5.26471
Rose family	Fragaria vesca woodland strawberry	217	22	32	25	24	46	20	42	19	19	43	15	19	16	14	13	20	10	14	13	20	14	15	12	11	13	7	10	8	12	9	11	8	9	8	7	8	12	9	11	16	6	9	8	8	8	8	6	9	8	9	9	8	7	7	11	7	8	9	6	8	7	6	9	5	6	6	5	5	11	0	5	5	4	8	6	5	9	5	6	3	7	4	3	6	4	4	4	3	7	7	4	4	5	5	4	5	4	8	4	4	3	5	4	4	3	4	4	4	6	3	4	5	7	4	3	2	3	3	5	3	3	4	4	3	5	3	3	3	4	3	4	5	4	3	3	3	4	3	0	4	2	3	4	8	3	5	2	3	2	3	2	2	3	3	3	3	4	2	4	3	3	2	20	3	5	3	2	3	4	4	3	3	3	3	3	2	3	3	1	2	4	3	2	3	4	2	4	4	2	2	3	2	2	2	2	2	2	3	3	2	2	3	3	2	3	1	2	1	2	4	2	2	2	3	5	3	3	2	3	3	3	2	3	2	2	3	2	0	3	2	4	2	2	1	2	2	4	1	2	2	2	3	4	1	2	2	3	4	2	2	2	2	2	2	2	2	3	3	2	3	2	3	2	2	3	2	2	2	2	1	2	2	3	2	2	2	3	2	2	1	1	3	2	4	2	2	3	2	2	1	2	2	3	2	4	3	1	2	2	1	2	3	2	3	2	2	2	2	2	2	2	1	3	2	2	1	2	1	1	2	2	1	1	3	1	2	1	2	1	2	3	2	3	0	1	2	2	1	2	2	3	1	1	3	2	1	2	1	2	2	2	1	5	1	2	1	1	2	1	3	1	1	2	2	2	2	3	2	2	2	3	3	1	1	2	4	2	1	2	3	3	1	2	2	2	2	2	1	1	1	2	2	2	1	2	1	1	1	1	1	1	1	2	2	1	3	2	1	3	1	1	2	2	4	1	1	1	2	2	2	1	1	1	1	1	1	1	1	2	1	1	2	0	1	2	2	1	2	1	1	1	1	1	1	1	1	2	1	1	1	1	1	1	1	1	1	2	1	1	1	1	1	1	1	1	2	1	2	1	2	1	2	1	1	1	2	1	2	1	4	2	1	1	1	2	1	1	2	2	1	1	1	1	1	1	2	1	1	1	1	1	1	2	1	1	1	1	1	1	4	1	1	1	1	1	1	1	1	1	2	2	1	1	1	1	1	1	1	1	1	1	1	1	1	1	1	1	1	1	1	1	1	1	1	1	1	1	1	1	1	1	1	1	1	2	1	1	1	2	1	1	1	1	1	1	1	1	1	1	1	1	1	1	1	1	3	1	1	1	1	1	1	2	1	1	2	1	1	1	1	2	1	1	1	1	1	1	1	1	1	1	1	1	1	1	1	2	1	1	1	1	1	1	1	1	1	1	1	1	1	1	1	2	1	1	1	1	1	1	2	1	1	1	1	1	1	1	1	1	1	1	1	1	1	1	1	1	1	1	1	1	1	1	1	1	1	1	1	1	1	2	1	1	1	0	1	1	1	1	1	1	1	1	1	1	1	1	1	1	2	1	1	1	1	1	2	1	0	1	1	1	1	1	1	1	1	0	1	0	0	0	1	1	1	0	0	0	0	1	0	0	0	0	0	0	0	0	0	1	0	0	0	1	0	0	0	0	0	0	0	0	0	0	0	0	0	0	0	0	0	0	0	0	0	0	0	0	0	0	0	0	0	0	0	0	0	0	0	0	0	0	0	0	0	0	0	0	0	0	0	0	0	0	0	0	0	0	0	0	0	0	0	0	0	0	0	0	0	0	0	0	0	0	0	0	0	0	0	0	0	0	0	0	0	0	0	0	0	0	0	0	0	0	0	0	0	0	0	0	0	0	0	0	0	2349	698	3.36533
Rose family	Rosa chinensis china rose	244	23	33	31	26	60	19	48	31	28	57	16	20	16	23	18	16	11	24	15	25	18	29	14	11	17	7	9	10	11	8	15	9	12	9	8	8	12	8	10	10	7	10	18	9	8	8	10	8	8	9	9	10	7	7	9	16	7	14	6	16	7	6	10	5	7	6	5	5	10	0	6	4	5	7	8	5	10	5	11	15	6	4	3	7	4	7	4	6	7	6	4	4	8	4	4	4	6	9	4	4	4	12	4	4	4	5	4	4	5	4	6	4	5	4	4	3	3	3	5	3	3	5	3	4	12	13	3	3	5	6	4	6	3	5	3	3	5	4	0	6	3	4	7	7	3	3	2	3	3	4	2	2	2	2	3	4	3	2	3	7	5	3	17	3	3	3	6	5	2	8	3	3	3	3	3	4	3	3	1	2	4	5	2	3	2	2	3	5	2	2	5	2	2	4	4	3	2	2	2	6	3	4	4	2	4	4	4	1	3	6	6	2	2	3	9	3	3	2	7	3	4	2	3	2	3	2	3	0	4	3	3	2	3	2	2	2	2	1	3	2	3	3	2	2	3	3	3	2	2	3	2	2	3	2	3	2	2	3	2	4	2	2	2	4	2	2	2	2	2	2	5	2	3	4	3	4	2	2	2	1	1	2	6	5	2	3	5	2	3	1	2	2	4	2	6	2	1	2	2	1	3	4	2	4	2	2	2	3	4	3	1	1	2	5	2	1	2	1	1	2	2	1	2	3	1	2	1	2	1	2	5	2	3	0	1	2	1	1	1	2	4	1	1	3	2	2	2	1	3	2	2	1	2	1	2	1	1	2	2	3	2	1	2	2	7	2	3	2	2	2	4	2	1	1	2	3	2	1	2	2	2	1	1	2	2	2	2	1	1	1	3	3	2	1	3	1	2	1	1	1	2	1	2	3	1	5	3	3	2	1	2	4	0	2	1	4	1	2	2	2	1	3	2	5	1	1	1	1	2	1	1	2	0	2	3	2	1	3	2	1	1	1	1	2	1	1	1	5	1	1	1	1	2	1	1	1	1	2	2	1	0	1	3	1	1	2	1	2	1	2	2	2	1	1	1	2	1	3	1	3	2	1	1	1	2	1	2	4	2	1	2	1	2	1	1	2	1	1	1	1	1	2	1	1	1	1	1	1	1	4	1	2	1	1	1	1	1	1	1	2	1	3	1	1	1	1	1	1	1	1	3	2	1	2	3	2	1	1	1	1	2	1	2	1	1	1	1	3	3	1	1	1	1	1	2	1	1	1	2	1	1	1	1	1	1	1	1	1	2	1	1	2	1	1	1	2	1	1	1	1	1	1	2	1	2	1	1	1	1	0	2	1	1	1	1	1	1	1	1	1	1	1	1	1	1	3	1	1	1	2	1	1	1	1	1	1	1	1	1	1	1	1	2	1	1	1	1	1	2	2	1	1	1	1	1	1	1	2	1	1	2	1	1	1	1	1	1	1	2	1	1	1	1	1	1	1	1	1	1	1	1	1	3	1	0	2	1	1	3	2	1	1	3	1	1	1	1	1	1	2	1	1	2	1	1	2	1	0	1	1	1	1	1	1	1	1	0	1	1	0	1	1	1	1	0	1	0	0	0	0	0	0	0	0	0	0	0	0	1	0	0	0	0	0	0	0	0	0	0	0	0	0	0	0	1	0	0	0	0	0	0	0	0	0	0	0	0	0	0	0	0	0	0	0	0	0	0	0	0	0	0	0	0	0	0	0	0	0	0	0	0	0	0	0	0	0	0	0	0	0	0	0	0	0	0	0	0	0	0	0	0	0	0	0	0	0	0	0	0	0	0	0	0	0	0	0	0	0	0	0	0	0	0	0	0	0	0	0	0	0	0	0	0	0	2751	697	3.94692
Mulberry family	Morus notabilis	224	22	36	22	27	24	16	13	14	15	19	16	10	17	17	17	19	13	22	11	21	9	13	12	10	13	5	10	8	8	9	11	8	9	8	8	9	18	10	11	8	6	8	7	6	10	6	6	9	8	7	7	7	9	5	8	9	12	8	6	9	9	6	9	7	9	6	6	8	6	0	7	5	4	8	5	4	8	6	20	4	11	6	5	6	5	3	3	5	11	5	4	6	5	4	4	8	6	5	8	4	3	4	3	6	2	4	3	4	4	3	3	6	3	3	2	2	3	3	5	3	2	4	4	4	7	3	4	2	6	2	5	3	6	5	2	3	3	3	0	3	3	7	4	3	5	3	7	3	4	3	2	3	4	2	2	3	3	2	3	4	2	3	1	4	3	3	3	3	2	2	3	4	2	3	2	2	2	4	3	3	5	2	2	2	3	2	2	3	2	2	3	2	3	2	2	2	2	2	3	2	3	3	2	2	3	1	2	1	3	1	1	2	3	2	4	3	4	2	3	2	2	3	2	2	3	2	2	1	3	4	3	2	2	2	4	3	2	1	2	2	2	2	2	2	2	2	2	1	2	2	2	2	2	2	2	2	2	4	4	3	2	1	2	3	2	1	4	2	1	1	3	3	3	2	2	2	2	2	2	1	1	2	2	6	2	2	2	2	2	2	2	2	2	1	5	2	1	3	2	1	1	4	3	5	2	1	2	3	2	2	3	1	2	2	2	1	2	1	2	1	2	2	1	4	1	2	1	2	1	2	1	2	8	0	2	2	1	1	2	2	3	1	3	1	2	1	3	1	2	2	2	1	1	1	2	1	1	2	3	2	2	1	2	3	4	2	2	2	2	3	3	2	2	1	2	3	2	1	3	2	2	2	1	2	2	2	3	1	2	1	2	2	2	1	2	1	1	1	1	1	2	3	1	2	1	1	1	2	1	1	1	3	1	2	1	2	2	2	2	2	1	1	1	1	1	1	1	1	2	1	1	3	0	1	1	1	1	3	1	1	2	1	1	1	1	1	1	1	1	1	2	1	1	1	1	1	2	2	1	1	2	1	2	1	1	1	1	2	1	2	1	2	1	1	1	2	1	1	1	2	2	2	1	1	2	2	2	1	1	1	1	1	2	1	1	1	1	2	1	1	1	2	2	1	1	1	1	1	1	1	1	1	1	1	1	1	1	2	1	1	2	1	1	1	1	1	1	1	1	1	1	1	1	1	1	1	1	1	1	1	1	1	1	1	1	1	1	1	3	1	1	1	1	1	1	1	1	1	1	1	1	1	1	1	1	1	1	1	1	1	2	1	1	1	1	2	1	1	1	1	1	1	1	1	2	1	1	1	1	2	1	3	1	3	2	2	1	1	4	1	1	1	1	1	1	2	1	1	1	1	1	2	1	1	1	1	1	1	1	1	1	1	1	1	1	1	2	1	1	1	1	1	1	1	2	1	1	1	1	1	1	1	2	1	1	1	1	1	1	1	1	1	1	1	1	2	2	1	1	1	1	1	1	1	1	2	1	1	1	1	1	1	1	1	1	1	1	1	1	0	1	1	1	1	1	0	0	0	0	1	1	1	1	1	1	1	0	1	1	0	1	1	1	1	1	1	0	0	1	1	0	0	0	0	0	0	0	0	1	0	0	1	2	0	0	0	0	0	0	0	0	0	0	0	0	0	0	0	0	0	0	0	0	0	0	0	0	0	0	0	0	0	0	0	0	0	0	0	0	0	0	0	0	0	0	0	0	0	0	0	0	0	0	0	0	0	0	0	0	0	0	0	0	0	0	0	0	0	0	0	0	0	0	0	0	0	0	0	0	0	0	0	0	0	0	0	0	0	0	0	0	0	0	0	0	0	0	0	0	0	0	0	0	0	2290	702	3.26211
Buckthorn family	Ziziphus jujuba chinese jujube	314	28	39	46	31	36	19	19	31	29	54	24	19	20	17	18	24	11	33	13	17	12	44	18	19	15	8	12	12	10	13	15	8	9	6	10	11	18	12	20	16	15	11	9	7	11	9	6	8	10	11	9	11	7	5	13	11	9	5	6	9	11	10	10	17	8	7	6	6	14	0	7	6	4	4	6	7	9	5	16	2	4	9	4	6	4	4	4	5	8	8	6	5	7	4	6	6	6	9	6	4	7	5	7	4	10	3	5	4	4	4	3	7	5	4	5	5	3	5	5	3	4	3	7	6	3	3	7	4	7	3	4	4	6	3	2	8	3	4	0	5	3	5	11	2	6	3	6	3	2	2	2	3	6	3	6	3	6	2	5	3	2	5	2	6	3	3	4	4	2	4	6	3	2	4	5	3	4	3	1	2	4	3	6	3	3	2	3	4	2	3	6	5	2	2	2	3	1	2	2	3	2	3	3	4	3	1	4	1	4	1	3	2	3	4	4	3	4	4	5	4	2	2	3	3	3	2	2	1	2	3	3	2	6	7	3	2	6	1	3	2	8	5	3	2	3	1	4	2	2	3	4	2	2	2	2	4	1	3	2	2	1	1	2	4	4	1	8	2	2	3	3	2	5	2	3	4	1	2	2	1	2	3	3	3	3	3	1	4	2	4	2	2	4	3	6	3	1	2	2	2	2	2	2	4	2	1	3	7	2	2	2	1	2	2	1	1	2	1	3	2	2	6	1	2	3	2	2	2	1	2	1	3	4	0	2	3	2	2	2	2	5	1	1	10	2	1	4	1	3	1	3	1	3	4	2	3	1	2	2	2	3	1	2	2	2	2	4	3	2	3	3	2	2	1	2	3	1	4	5	0	2	1	1	5	2	2	3	1	2	1	4	2	2	2	2	2	1	2	3	1	1	2	1	3	1	2	1	2	4	1	1	3	0	8	1	1	2	2	3	2	1	1	1	2	1	1	1	1	3	1	1	3	0	1	1	2	0	2	1	0	1	1	1	3	2	2	5	1	1	1	1	2	2	4	2	1	4	1	3	1	2	2	3	1	2	1	2	2	1	2	0	2	1	1	1	1	1	1	2	2	2	1	1	2	2	1	1	2	1	1	2	1	1	1	2	1	1	1	9	1	1	1	2	1	1	1	1	1	1	2	1	2	1	2	1	1	1	2	1	1	2	1	1	1	2	1	2	1	1	1	5	0	1	1	2	1	1	1	2	1	1	1	1	1	1	1	1	1	2	1	2	2	0	0	1	1	1	1	1	1	1	2	2	1	1	3	3	1	1	1	2	2	1	1	1	3	1	1	1	2	1	1	1	1	2	1	2	1	1	2	1	1	4	2	1	1	1	1	1	1	1	1	1	1	1	1	2	1	1	1	1	1	1	1	2	1	1	1	1	1	1	1	1	3	1	2	1	1	1	1	1	2	1	1	1	1	1	2	1	1	1	2	1	1	2	1	1	1	1	3	1	2	1	1	1	0	1	1	2	1	1	1	1	1	4	1	2	2	2	1	1	1	1	2	5	1	1	1	1	2	1	1	2	1	1	0	1	0	0	2	1	1	4	1	1	1	1	1	1	0	1	2	2	1	1	1	0	0	1	1	0	0	0	0	0	0	0	0	2	0	0	1	1	0	0	0	0	0	0	0	0	0	0	0	0	0	0	0	0	0	0	0	0	0	0	0	0	0	0	0	0	0	0	0	0	0	0	0	0	0	0	0	0	0	0	0	0	0	0	0	0	0	0	0	0	0	0	0	0	0	0	0	0	0	0	0	0	0	0	0	0	0	0	0	0	0	0	0	0	0	0	0	0	0	0	0	0	0	0	0	0	0	0	0	0	0	0	0	0	0	0	0	0	0	2929	696	4.20833
Beech family	Quercus suber cork oak	278	30	66	39	40	57	19	50	46	42	33	23	28	22	24	13	25	18	66	18	35	14	37	16	14	16	16	16	23	22	9	27	13	13	16	13	11	11	18	9	20	13	32	16	10	12	11	13	15	15	9	16	9	12	22	22	14	10	10	11	15	13	11	17	9	11	12	7	4	15	2	10	8	11	8	8	14	17	8	9	6	16	10	9	13	7	10	10	6	3	11	6	6	13	7	9	5	6	7	9	7	21	24	4	8	3	12	5	5	5	5	3	7	3	6	4	7	5	8	7	10	12	11	8	5	13	7	8	2	5	10	5	6	8	9	9	7	6	8	0	5	8	5	5	11	4	5	7	5	2	4	5	5	6	5	12	10	8	4	5	7	9	5	2	6	3	10	11	5	5	6	4	2	6	3	4	3	9	7	8	4	5	6	32	9	3	4	5	8	7	10	5	7	5	6	5	7	4	3	4	4	5	3	5	4	13	4	4	4	6	4	4	5	3	4	14	7	6	4	3	5	9	5	6	8	5	4	6	1	4	5	5	8	9	5	5	3	7	8	4	4	4	5	9	4	4	5	6	6	3	7	3	4	4	4	4	5	5	4	4	4	2	4	5	5	9	4	4	5	4	14	5	5	3	4	4	5	6	3	4	4	4	5	3	3	7	2	8	4	2	2	6	4	3	4	3	5	3	12	2	4	2	7	4	5	4	6	4	3	5	5	4	5	4	6	6	3	3	6	6	3	5	4	4	2	4	13	1	2	7	4	3	2	3	7	4	4	4	4	2	4	3	7	3	8	2	4	3	1	5	1	6	1	5	3	2	3	1	5	2	5	5	6	3	3	3	5	5	2	2	1	2	5	2	4	5	5	4	3	4	5	3	4	3	2	3	2	2	9	3	6	5	4	2	3	3	14	5	3	4	3	4	3	3	6	3	1	4	3	6	2	5	8	3	3	2	5	3	2	2	3	1	4	2	4	5	2	5	1	2	3	3	3	0	1	4	6	4	3	3	5	4	3	4	3	3	5	3	4	3	1	5	3	3	4	6	4	6	3	3	1	1	5	3	3	2	2	4	4	1	2	3	1	3	4	5	5	2	1	3	1	2	4	3	1	2	2	3	4	3	1	5	0	7	3	3	3	1	1	8	3	4	2	2	3	3	2	3	3	7	5	2	4	5	1	4	1	4	5	1	3	0	4	3	5	4	1	4	3	1	1	6	1	3	3	5	2	4	4	4	2	3	1	3	1	4	3	0	3	4	3	4	3	4	2	3	6	3	1	3	3	2	7	4	5	4	2	5	3	4	1	2	3	1	2	3	2	4	1	1	3	2	2	5	3	2	2	1	1	1	0	1	3	5	3	1	5	1	1	2	2	2	3	4	1	2	4	4	1	1	1	1	3	3	1	3	1	1	1	1	2	3	1	3	1	1	1	1	1	3	1	1	1	1	2	1	2	1	1	1	1	1	1	1	1	2	1	4	1	2	1	2	1	1	1	1	2	1	1	2	2	1	1	1	1	0	4	1	1	1	2	1	2	1	3	1	2	1	3	1	3	2	3	0	2	1	0	1	4	0	1	1	1	1	1	1	2	1	1	0	0	1	1	1	1	2	1	0	1	0	0	0	2	0	0	2	0	0	0	2	2	0	0	0	0	0	0	0	0	0	0	0	4	0	0	0	0	0	0	0	0	0	1	0	0	0	0	0	0	2	0	0	0	0	0	0	3	0	0	0	0	0	0	0	0	0	0	0	0	0	0	0	0	0	0	0	0	0	0	0	0	0	0	0	0	0	0	0	0	0	0	0	0	0	0	0	0	0	0	0	0	0	0	0	0	0	0	0	0	0	0	0	0	0	0	0	0	0	0	0	0	0	0	0	0	4308	705	6.11064
Beech family	Quercus lobata valley oak	269	22	91	26	33	57	17	37	32	38	33	21	20	19	18	14	20	17	50	12	38	10	30	15	13	19	7	13	14	12	8	27	14	12	12	9	7	18	17	12	16	6	11	7	7	9	9	10	9	8	9	9	8	18	20	11	9	10	5	8	13	6	7	11	8	9	11	6	5	13	0	6	7	6	6	11	5	17	6	8	4	8	4	4	8	4	5	4	2	4	7	6	8	7	4	6	10	5	6	5	5	3	9	3	4	4	4	5	4	6	4	3	4	3	5	6	6	3	5	5	5	5	3	10	4	7	5	8	2	7	5	5	3	5	5	3	9	5	3	0	4	4	5	5	8	5	4	3	3	2	3	2	4	5	2	5	6	4	2	3	5	3	4	3	5	4	3	10	4	3	3	4	5	3	3	2	2	4	5	2	2	6	3	2	7	4	2	6	5	2	3	3	5	3	5	5	3	2	3	2	2	2	3	3	2	4	2	2	1	3	2	2	2	2	3	6	5	3	2	4	2	9	2	3	3	3	3	2	1	2	3	3	2	6	2	2	3	2	1	3	3	3	2	3	2	3	2	2	2	3	2	2	3	3	2	5	2	2	5	5	2	2	2	2	4	7	2	2	5	3	1	4	2	3	2	2	3	2	3	2	1	2	2	2	3	3	2	4	2	2	1	6	2	2	3	3	2	1	4	2	3	2	7	3	2	2	2	3	3	2	3	5	1	2	2	1	1	2	2	3	1	2	3	2	2	1	1	1	2	1	1	3	2	2	0	2	2	3	1	2	2	4	1	1	8	4	2	2	1	4	2	2	2	7	2	2	2	1	3	1	1	3	3	2	2	4	3	1	2	2	2	2	2	2	1	1	3	1	1	3	2	3	2	2	3	3	3	2	3	1	2	4	2	2	1	3	1	2	2	2	1	2	4	2	2	1	1	4	1	3	2	1	4	2	2	2	2	1	2	5	2	1	3	1	1	1	1	2	1	3	2	1	3	0	2	3	1	1	3	1	1	1	1	2	1	1	1	2	1	1	1	1	1	1	2	2	1	1	3	2	1	1	2	2	1	1	1	2	4	1	2	1	2	1	1	1	3	1	1	1	1	2	1	2	1	2	2	1	1	1	2	1	1	2	1	1	2	1	1	2	1	1	1	2	0	1	4	1	1	2	1	1	1	2	1	1	1	1	1	1	1	1	2	1	3	2	2	2	1	1	1	1	2	1	2	3	1	1	3	1	1	1	1	1	1	1	1	1	2	2	3	1	1	1	1	2	1	1	1	1	2	2	3	1	1	1	1	1	1	1	2	2	1	1	1	2	1	1	1	1	1	1	1	1	1	2	1	1	1	1	1	1	2	1	1	1	1	2	2	2	1	1	2	1	2	1	1	1	4	2	1	1	1	1	2	1	1	1	1	1	2	1	2	2	1	1	1	1	1	1	1	1	1	1	1	1	2	1	1	1	1	1	1	1	2	1	1	2	1	1	2	1	1	1	1	1	3	1	1	1	1	1	1	2	1	0	1	1	1	1	1	1	1	1	2	1	1	1	3	1	2	1	2	1	1	1	0	1	0	0	1	1	1	1	1	1	1	0	1	0	0	1	1	1	1	0	1	0	0	0	1	0	0	0	0	0	0	0	0	2	0	0	0	0	0	0	0	0	0	0	0	0	0	0	0	0	0	0	0	0	0	0	0	0	0	0	0	0	0	0	0	0	0	0	0	0	0	0	0	0	0	0	0	0	0	0	0	0	0	0	0	0	0	0	0	0	0	0	0	0	0	0	0	0	0	0	0	0	0	0	0	0	0	0	0	0	0	0	0	0	0	0	0	0	0	0	0	0	0	0	0	0	0	0	0	0	0	0	0	0	0	0	0	0	0	2959	697	4.24534
Walnut family	Juglans regia english walnut	233	36	68	33	37	46	26	30	19	26	31	24	15	24	17	22	29	16	33	17	19	8	23	14	15	16	9	13	12	12	15	15	15	13	7	13	11	14	15	14	12	10	14	13	7	17	11	6	13	10	13	7	8	8	9	10	12	12	7	7	11	9	9	7	9	11	10	9	5	5	0	9	4	5	9	8	5	9	7	5	5	7	5	5	10	6	6	5	4	2	5	7	6	6	5	9	5	6	9	6	5	4	4	6	4	3	6	7	7	5	6	5	4	5	5	4	7	4	4	8	5	4	5	7	4	7	6	8	3	5	3	4	6	8	6	4	8	4	4	0	3	4	6	8	7	6	4	4	4	5	4	3	3	9	4	10	4	4	4	7	4	3	5	4	3	5	6	4	3	4	3	5	4	5	3	5	3	5	14	3	5	4	3	2	2	7	3	2	6	2	2	3	3	3	3	3	4	5	2	2	5	2	4	2	3	2	3	3	1	4	3	2	3	3	5	7	4	4	5	5	3	3	4	4	4	3	3	4	1	2	3	3	3	3	2	3	2	2	2	2	3	3	3	2	3	4	2	3	3	3	3	2	4	4	3	4	2	2	4	5	3	4	2	2	2	5	3	3	3	3	1	4	4	3	3	3	4	2	4	2	2	3	2	3	3	2	3	3	2	2	2	3	2	4	4	4	2	2	3	3	2	3	5	3	4	2	2	4	3	2	5	2	2	3	3	3	2	2	1	5	2	2	4	3	4	2	3	2	3	2	4	3	3	4	0	3	3	2	2	2	2	3	2	2	3	2	2	4	2	3	3	2	2	2	1	2	2	1	2	2	1	2	3	2	3	3	3	2	2	2	2	3	5	2	1	2	3	2	2	2	1	2	2	2	2	3	2	4	1	3	1	1	2	2	2	2	1	1	1	2	2	2	2	3	2	2	3	3	2	1	2	1	0	1	2	3	1	2	3	2	2	2	3	1	1	1	1	2	2	3	2	2	4	0	1	2	2	2	3	2	1	1	2	2	1	1	2	3	1	2	2	2	1	2	2	2	3	1	2	2	2	1	1	1	1	2	3	2	3	2	2	1	2	1	1	1	2	1	1	2	2	2	1	1	1	2	3	2	1	1	1	1	1	1	2	1	1	1	2	1	1	1	2	1	1	2	3	1	2	1	1	1	1	2	2	1	1	1	1	3	1	2	1	2	2	2	1	1	1	3	1	1	1	2	1	2	1	1	2	1	1	1	2	2	3	1	1	1	1	1	1	1	1	1	2	1	1	1	1	1	1	1	1	2	1	1	1	1	1	2	1	2	1	1	2	1	2	1	1	1	1	1	1	1	2	2	1	2	2	2	1	2	1	1	1	1	2	1	1	2	1	1	1	1	1	1	3	1	1	2	1	2	1	1	1	1	1	1	2	1	2	2	2	2	1	2	1	2	1	1	1	2	2	1	2	1	2	1	1	1	1	2	1	1	1	1	1	1	2	1	1	2	1	2	1	1	2	1	1	1	1	1	1	1	1	0	1	1	2	2	1	2	1	1	1	2	1	1	1	4	0	1	1	2	1	1	0	1	0	0	1	1	1	2	1	1	2	0	1	0	0	1	1	1	1	0	2	0	0	1	0	0	0	0	0	0	0	0	0	1	0	0	0	0	0	0	0	0	0	0	0	0	0	0	0	0	0	0	0	0	0	0	0	0	0	0	0	0	0	0	0	0	0	0	0	0	0	0	0	0	0	0	0	0	0	0	0	0	0	0	0	0	0	0	0	0	0	0	0	0	0	0	0	0	0	0	0	0	0	0	0	0	0	0	0	0	0	0	0	0	0	0	0	0	0	0	0	0	0	0	0	0	0	0	0	0	0	0	0	0	0	0	0	0	0	2970	696	4.26724
Cucumber family	Cucumis sativus cucumber	196	21	20	22	22	18	19	9	14	22	25	15	9	18	14	12	19	10	20	11	40	10	9	13	16	24	8	10	8	9	10	10	10	10	6	7	11	7	9	9	8	6	5	7	7	9	8	6	8	7	8	7	5	7	4	5	7	12	5	5	8	6	8	7	4	6	6	6	5	5	0	3	5	4	5	5	2	5	3	3	4	5	6	3	6	4	5	7	5	4	7	6	3	5	4	2	4	4	4	4	3	3	4	4	3	1	5	5	4	3	4	3	5	3	3	3	3	3	4	4	5	2	3	6	5	4	3	4	1	5	3	3	4	3	5	2	3	3	3	0	3	3	6	5	1	3	3	2	3	4	3	1	3	4	3	4	2	6	5	6	3	2	3	1	2	4	2	4	3	2	3	3	2	4	3	2	1	4	8	3	1	5	3	1	2	3	2	2	2	2	2	3	5	2	3	2	2	3	2	3	1	3	2	1	2	3	3	2	1	3	3	3	2	2	2	4	3	3	2	4	3	2	3	2	2	3	6	2	1	3	2	3	2	2	2	2	2	2	2	2	2	3	3	4	3	3	2	3	2	2	3	2	2	2	2	4	2	2	3	5	2	2	2	2	1	2	6	2	2	1	1	2	2	3	1	1	2	2	2	2	1	2	2	2	1	2	2	2	3	2	3	2	2	2	2	5	2	1	2	2	1	1	3	2	2	2	1	3	2	2	2	2	1	2	2	1	1	3	2	2	2	2	2	1	2	1	3	1	3	1	2	1	2	1	0	1	2	2	1	2	2	3	2	2	2	2	1	2	1	1	2	2	2	1	1	2	1	1	2	1	1	1	1	2	2	3	2	2	2	2	2	2	2	1	2	1	2	2	2	4	2	1	2	2	2	3	2	2	1	2	1	1	2	3	1	2	1	1	1	2	1	1	1	1	2	1	1	1	2	1	1	1	1	1	3	1	1	1	3	2	2	1	2	1	1	1	1	2	2	2	1	1	2	0	1	1	1	1	2	1	2	1	1	1	1	2	2	3	1	1	1	2	1	1	1	1	1	1	1	1	1	2	1	1	1	1	1	1	2	1	2	1	2	1	1	1	2	1	1	1	1	2	1	1	1	1	1	1	1	1	3	1	1	1	1	1	2	1	1	1	1	1	1	2	1	1	1	1	1	1	1	1	1	1	1	1	1	1	1	1	1	1	2	1	1	1	2	1	1	1	1	1	1	1	1	1	4	2	1	1	1	1	1	1	1	2	1	1	1	1	1	1	1	1	1	1	1	1	1	1	1	1	0	1	1	2	1	1	1	1	1	0	1	1	1	1	1	1	1	1	2	1	1	1	1	1	1	1	1	1	2	1	1	1	2	1	6	1	2	2	1	1	1	1	1	1	1	1	1	2	1	1	1	1	1	1	1	1	1	1	1	1	1	2	1	1	1	1	1	1	1	1	1	1	1	1	1	1	1	1	1	1	1	1	1	1	1	1	1	1	2	2	1	1	1	1	1	1	1	1	0	1	1	1	1	1	1	1	1	1	1	1	1	1	1	1	1	1	1	1	0	1	1	1	1	1	0	1	0	1	1	1	1	1	1	2	1	1	1	1	0	1	1	1	1	1	1	0	0	1	1	0	0	0	0	0	0	0	0	1	0	0	1	1	0	0	0	0	0	0	0	0	0	0	0	0	0	0	0	0	0	0	0	0	0	0	0	0	0	0	0	0	0	0	0	0	0	0	0	0	0	0	0	0	0	0	0	0	0	0	0	0	0	0	0	0	0	0	0	0	0	0	0	0	0	0	0	0	0	0	0	0	0	0	0	0	0	0	0	0	0	0	0	0	0	0	0	0	0	0	0	0	0	0	0	0	0	0	0	0	0	0	0	0	0	2156	702	3.07123
Cucumber family	Cucumis melo muskmelon	198	21	21	21	20	18	17	10	17	17	27	14	6	18	11	7	17	10	14	12	32	7	9	13	16	26	8	9	9	8	10	9	9	11	7	7	11	7	9	9	8	6	5	7	7	10	8	7	8	6	8	7	5	6	5	6	7	13	5	5	8	6	8	7	4	6	7	6	5	5	0	3	6	4	5	5	2	5	3	5	6	6	6	3	6	4	5	7	3	3	5	6	3	5	4	2	4	4	5	4	3	3	4	4	4	1	5	5	4	3	4	3	5	3	3	3	3	3	4	4	6	2	3	7	5	4	3	3	1	5	3	3	3	3	4	2	3	3	3	0	3	4	5	5	1	3	3	2	3	3	4	1	3	5	2	4	5	5	6	5	3	2	4	1	4	4	2	4	3	2	4	3	2	4	3	2	1	4	5	3	2	4	3	1	2	3	2	2	2	2	2	3	3	2	3	2	5	7	2	3	1	3	2	1	2	3	3	2	1	3	3	3	2	5	2	3	3	3	3	4	2	2	3	2	2	2	3	2	1	3	2	4	2	2	2	2	2	2	2	3	2	3	4	3	5	3	2	3	2	2	4	2	2	2	2	3	2	2	3	5	2	2	2	2	2	2	1	2	2	1	1	2	2	3	1	1	2	2	2	2	1	2	2	2	3	2	2	3	4	2	0	1	2	2	2	5	3	1	2	2	1	1	3	2	2	2	1	3	2	2	2	1	1	2	2	1	1	2	1	2	2	2	2	1	2	1	3	1	2	1	2	1	2	1	0	1	2	2	1	1	2	3	2	2	2	2	1	2	1	1	2	2	2	1	1	2	1	1	2	1	1	1	1	2	2	3	2	2	1	2	3	2	2	2	1	1	2	2	2	1	2	1	2	2	2	2	2	2	1	2	1	1	2	2	1	2	1	1	1	2	1	1	1	1	2	1	1	1	2	1	1	1	1	1	2	1	1	2	2	2	2	1	1	1	1	1	1	2	2	2	1	1	2	0	1	2	1	1	2	1	2	1	1	1	1	2	2	3	1	1	1	2	1	1	2	1	1	1	1	2	1	0	1	1	1	1	1	1	1	1	2	1	2	1	1	1	2	1	1	1	1	2	1	1	1	1	1	1	1	1	4	1	1	1	1	1	1	1	1	1	1	1	1	2	1	1	1	1	1	1	1	1	1	1	1	1	1	1	1	1	2	2	2	1	1	1	2	1	1	1	1	1	1	1	1	1	1	1	1	1	1	2	1	2	1	1	1	1	1	1	1	1	1	1	1	1	2	1	1	1	1	1	1	1	1	1	1	1	1	1	1	1	1	1	1	1	1	1	1	1	1	1	1	1	1	1	1	1	1	1	0	1	1	1	1	1	1	1	1	2	1	1	1	1	1	1	1	1	1	1	1	1	1	1	1	1	1	1	1	1	1	1	1	2	1	1	1	1	1	1	1	1	1	1	1	1	1	1	1	1	1	1	1	1	1	1	1	2	1	0	1	1	1	1	1	1	1	1	1	1	0	2	1	1	1	1	1	1	1	1	1	1	1	1	1	1	1	1	1	1	0	1	1	1	1	1	0	1	0	1	1	1	1	1	1	2	1	0	1	0	0	1	1	1	1	0	1	0	0	0	0	0	0	0	0	0	0	0	0	1	0	0	0	0	0	0	0	0	0	0	0	0	0	0	0	0	0	0	0	0	0	0	0	0	0	0	0	0	0	0	0	0	0	0	0	0	0	0	0	0	0	0	0	0	0	0	0	0	0	0	0	0	0	0	0	0	0	0	0	0	0	0	0	0	0	0	0	0	0	0	0	0	0	0	0	0	0	0	0	0	0	0	0	0	0	0	0	0	0	0	0	0	0	0	0	0	0	0	0	0	0	0	0	0	0	2109	693	3.04329
Cucumber family	Benincasa hispida wax gourd	198	21	19	20	20	19	20	9	16	16	20	14	9	16	12	7	16	10	17	12	7	9	10	12	16	19	9	10	8	9	10	10	9	9	9	7	10	6	11	9	8	6	5	8	8	11	8	6	8	6	8	7	5	7	5	7	7	12	6	6	8	6	9	7	4	6	6	6	5	5	0	3	6	4	5	5	2	5	3	8	3	5	6	3	6	4	5	7	5	2	4	6	3	5	4	2	5	4	4	4	3	3	4	4	3	1	5	5	4	3	4	3	4	4	3	3	3	3	4	4	4	2	3	7	5	4	3	3	1	5	4	4	3	3	4	2	3	4	3	0	3	3	5	5	1	3	3	2	3	3	3	1	3	4	5	4	2	4	5	5	3	2	3	1	2	3	2	4	3	2	3	3	2	3	3	2	1	4	7	3	3	4	3	1	2	3	1	2	2	2	2	3	3	2	2	3	2	3	2	3	1	3	2	1	2	3	3	2	1	3	2	3	2	2	3	8	3	3	2	4	2	3	3	2	2	2	3	2	1	4	2	2	3	2	2	2	2	2	2	2	2	3	4	3	4	3	2	3	2	2	3	2	2	1	2	2	2	2	4	5	2	3	2	2	2	2	1	2	2	1	1	2	2	3	1	1	2	2	2	2	1	2	2	2	3	2	2	3	3	2	6	3	2	2	2	3	2	1	2	2	1	1	3	2	2	2	1	3	2	1	2	2	1	2	2	1	1	2	1	2	2	2	2	1	2	1	2	1	2	1	1	1	3	2	0	2	2	2	1	2	2	3	2	2	3	3	1	2	1	1	2	2	2	1	1	2	1	1	2	3	1	1	1	2	2	3	2	2	2	2	1	2	2	2	1	1	3	2	2	3	2	1	2	2	2	2	2	2	1	2	1	2	2	3	2	2	1	1	1	2	2	1	1	1	2	1	1	1	2	1	1	1	1	1	3	1	1	1	2	2	2	1	2	1	1	1	1	2	2	2	1	1	2	0	1	2	1	1	3	2	2	1	1	1	1	2	2	3	1	1	1	2	1	1	1	1	1	1	1	1	1	2	1	2	1	1	1	1	2	1	2	1	2	1	1	1	2	1	1	1	1	2	1	1	1	1	7	1	1	1	3	1	1	1	1	1	2	2	1	1	1	1	1	2	1	1	1	1	1	1	1	1	1	1	1	1	1	1	1	1	1	1	1	1	1	1	2	1	1	1	1	2	1	2	1	1	1	1	1	1	1	1	1	1	1	1	1	1	1	1	3	1	1	1	1	1	1	1	1	1	1	1	1	1	1	1	1	1	1	1	1	1	1	1	1	1	1	1	1	1	1	1	1	1	1	1	1	1	1	1	4	1	1	1	1	1	1	1	1	2	1	1	1	1	1	1	1	1	1	1	1	1	1	1	1	1	1	1	1	1	1	1	2	3	1	1	1	1	1	1	1	1	1	1	1	1	1	1	1	1	1	1	1	1	1	1	1	1	1	1	1	1	1	1	1	1	1	1	1	1	0	1	2	1	1	1	1	1	2	1	1	1	1	1	1	1	1	1	1	1	0	1	1	1	1	1	0	1	0	1	1	1	1	1	1	1	1	0	1	0	0	1	1	1	1	0	1	0	0	1	0	0	0	0	0	0	0	0	0	1	0	0	0	0	0	0	0	0	0	0	0	0	0	0	0	0	0	0	0	0	0	0	0	0	0	0	0	0	0	0	0	0	0	0	0	0	0	0	0	0	0	0	0	0	0	0	0	0	0	0	0	0	0	0	0	0	0	0	0	0	0	0	0	0	0	0	0	0	0	0	0	0	0	0	0	0	0	0	0	0	0	0	0	0	0	0	0	0	0	0	0	0	0	0	0	0	0	0	0	0	0	0	0	0	0	2097	698	3.0043
Cucumber family	Cucurbita moschata crookneck pumpkin	200	37	27	28	31	25	31	15	18	16	31	25	14	31	16	17	22	18	19	18	15	13	12	20	24	20	18	14	11	12	16	13	15	16	9	12	17	12	16	16	10	9	8	12	11	17	14	9	9	10	13	9	7	10	4	4	9	17	8	9	10	10	12	10	7	10	12	10	10	7	0	10	10	5	7	7	3	4	6	2	6	7	10	5	11	5	11	9	4	3	7	10	4	7	6	5	6	5	7	7	6	4	5	8	5	1	5	7	6	4	5	5	5	5	5	4	3	4	5	6	7	5	4	6	7	7	5	4	2	6	6	6	3	5	4	4	4	4	5	0	3	5	6	7	2	6	4	4	4	4	4	2	4	6	4	6	4	6	7	6	3	2	4	2	3	5	4	3	3	5	3	4	3	7	5	4	2	5	11	4	5	7	5	2	3	6	3	5	3	4	2	4	5	3	3	4	3	7	4	6	2	5	2	3	3	3	4	3	1	5	4	6	3	3	3	3	5	5	3	4	2	4	5	4	4	4	4	3	1	6	4	4	4	4	4	3	2	2	3	4	4	4	4	5	2	5	2	4	3	4	4	3	3	3	4	4	3	3	4	5	2	4	4	2	2	4	3	4	3	2	1	4	4	3	2	2	2	3	4	2	1	3	4	3	2	4	4	4	5	2	1	3	2	4	4	5	2	2	3	4	2	2	6	2	2	2	2	4	2	2	2	3	2	3	4	2	2	4	2	2	4	2	2	2	4	2	3	2	4	1	4	2	2	3	0	3	3	2	2	2	2	3	1	3	2	2	2	4	2	2	3	2	3	2	1	4	2	2	2	2	2	2	2	4	3	2	3	3	2	3	2	3	3	3	1	2	2	2	2	1	3	1	3	4	3	2	3	4	2	4	2	2	2	3	2	4	1	1	2	3	3	2	2	2	2	2	2	2	3	2	2	2	1	1	4	1	2	2	3	2	3	2	2	2	1	2	1	3	2	2	1	2	2	0	1	1	1	3	2	3	3	1	2	2	1	2	4	8	1	2	2	3	2	2	2	2	1	2	1	2	2	1	1	3	1	2	1	1	3	2	4	2	2	2	1	1	2	1	2	2	2	2	1	2	2	1	2	1	2	1	2	1	1	1	1	2	3	1	2	1	2	1	2	3	1	2	2	2	2	2	1	1	1	2	2	1	2	2	1	2	1	3	1	1	2	2	1	1	2	2	2	2	1	2	2	1	1	1	1	2	1	2	2	1	2	2	1	2	2	1	2	1	1	1	2	3	1	2	1	1	1	1	1	2	2	2	1	1	1	2	1	1	1	1	2	1	2	1	2	2	2	2	1	1	1	2	1	1	1	1	1	1	1	1	1	2	1	2	1	2	1	1	2	1	1	1	1	1	2	1	1	2	2	1	2	1	2	2	2	2	2	1	1	4	2	2	1	1	1	2	1	2	1	2	2	2	2	2	2	2	2	2	2	1	2	1	1	1	2	1	2	1	1	1	2	2	2	1	2	1	1	1	1	2	2	0	1	2	1	2	1	1	1	1	2	1	1	1	1	1	0	1	1	1	1	1	0	1	0	1	1	1	1	2	1	1	1	0	2	1	0	2	1	1	0	0	1	0	0	1	0	0	0	0	0	0	0	0	0	1	0	0	0	0	0	0	0	0	0	0	0	0	0	0	0	0	0	0	0	0	0	0	0	0	0	0	0	0	0	0	0	0	0	0	0	0	0	0	0	0	0	0	0	0	0	0	0	0	0	0	0	0	0	0	0	0	0	0	0	0	0	0	0	0	0	0	0	0	0	0	0	0	0	0	0	0	0	0	0	0	0	0	0	0	0	0	0	0	0	0	0	0	0	0	0	0	0	0	0	0	0	0	0	0	0	2939	698	4.2106
Cucumber family	Cucurbita pepo subsp. pepo vegetable marrow	206	42	24	29	33	25	31	15	21	20	30	25	14	33	16	17	27	20	23	19	18	13	16	20	22	23	18	13	14	12	14	16	15	19	9	13	21	8	17	18	12	9	8	13	10	17	13	10	11	9	13	9	7	10	4	4	11	21	8	9	11	10	13	10	7	10	14	14	12	8	0	9	9	8	7	8	3	4	6	3	6	9	10	5	11	5	11	10	5	4	7	10	4	8	6	6	7	7	7	7	7	4	6	9	5	1	5	8	6	4	5	5	5	5	5	4	3	4	5	7	8	5	7	6	7	7	5	4	2	6	6	6	3	5	5	5	4	5	5	0	3	5	8	7	2	6	4	6	4	6	4	2	6	9	4	5	4	7	8	8	3	2	4	3	4	5	4	5	5	5	3	4	3	7	7	4	2	5	10	4	5	7	11	2	3	8	3	6	2	5	2	4	4	3	3	4	3	7	4	6	2	5	2	2	4	3	4	3	3	5	5	5	3	3	3	3	7	5	4	5	3	4	5	4	4	4	5	3	1	7	4	6	4	4	4	3	2	2	3	4	4	4	5	7	2	5	2	4	2	5	4	3	3	3	5	4	4	3	4	5	2	4	4	2	2	4	3	6	3	3	1	4	4	3	2	2	2	4	4	2	1	4	4	3	2	4	4	4	6	2	1	3	3	4	4	5	2	2	3	4	2	2	6	2	2	2	2	5	3	2	2	3	2	3	4	2	2	4	2	2	4	2	2	2	4	2	3	2	4	1	3	2	2	3	0	3	3	2	2	2	2	3	1	3	2	2	2	4	2	2	3	2	3	2	1	4	2	2	2	3	3	2	2	5	3	2	4	3	2	3	2	3	3	3	1	2	2	2	3	1	4	1	3	4	3	2	3	4	3	4	2	2	2	3	3	4	1	1	2	3	3	2	2	2	2	3	2	3	3	2	2	2	1	0	4	1	2	2	4	2	3	2	2	2	2	2	2	3	2	2	1	2	2	0	1	1	1	8	3	4	3	1	2	2	1	2	4	8	1	2	2	3	2	2	4	2	1	2	1	2	2	0	1	3	1	2	1	1	3	2	4	2	2	2	1	1	2	1	2	2	2	2	1	2	4	1	2	1	2	1	2	1	1	1	2	2	3	1	2	1	2	1	2	2	1	2	2	2	2	2	1	1	6	2	2	1	2	2	1	2	1	3	1	2	2	2	1	1	2	2	2	2	1	2	2	2	1	1	2	2	1	2	2	1	2	2	1	2	2	1	2	1	1	1	2	2	1	2	1	1	1	1	1	2	2	2	1	1	1	2	1	1	1	1	2	1	2	1	2	3	1	3	1	1	1	2	1	2	1	1	1	2	1	1	1	3	1	3	1	5	1	1	1	1	1	1	1	1	2	1	1	2	4	1	2	1	2	2	2	2	2	2	1	4	3	2	1	1	1	2	1	2	1	2	2	2	2	2	2	2	2	2	2	1	3	1	1	1	2	1	2	2	1	1	2	2	2	1	2	1	1	1	1	2	2	1	1	2	1	2	1	1	1	1	2	1	1	1	1	1	0	1	1	1	1	1	0	2	0	2	1	1	1	2	1	2	0	0	2	1	0	2	1	1	0	0	1	0	0	0	0	0	0	0	0	0	0	0	0	1	0	0	0	0	0	0	0	0	0	0	0	0	0	0	0	0	0	0	0	0	0	0	0	0	0	0	0	0	0	0	0	0	0	0	0	0	0	0	0	0	0	0	0	0	0	0	0	0	0	0	0	0	0	0	0	0	0	0	0	0	0	0	0	0	0	0	0	0	0	0	0	0	0	0	0	0	0	0	0	0	0	0	0	0	0	0	0	0	0	0	0	0	0	0	0	0	0	0	0	0	0	0	0	0	0	3130	695	4.5036
Cucumber family	Cucurbita maxima winter squash	203	37	23	27	30	23	30	15	20	16	28	27	14	31	16	12	23	17	17	17	12	13	12	20	22	18	18	14	11	12	17	15	15	13	9	12	17	9	17	16	10	9	8	13	10	17	13	9	9	11	11	9	7	10	4	4	10	20	8	9	10	10	13	10	7	11	11	11	10	7	0	6	11	5	7	7	3	4	6	3	6	7	10	5	11	5	11	9	4	3	7	9	4	7	6	5	6	6	5	8	5	4	5	7	5	1	5	8	6	4	5	5	4	5	5	4	3	4	5	6	8	4	5	6	7	7	5	4	2	6	6	5	3	5	4	4	4	4	5	0	3	4	7	7	2	6	4	4	4	4	4	2	6	5	4	6	4	6	7	6	3	2	4	2	3	6	4	2	3	5	3	4	3	5	5	4	2	5	15	4	4	7	5	2	3	7	3	5	4	4	2	4	5	3	3	4	3	6	5	5	2	5	2	2	3	3	4	3	1	5	4	6	3	3	3	5	5	4	3	4	2	4	5	5	3	4	5	3	1	6	4	6	4	4	4	3	2	2	3	4	4	4	4	5	2	5	2	4	3	4	4	3	3	3	4	4	3	3	4	6	2	4	4	2	2	4	3	4	3	2	1	4	4	3	2	2	2	3	4	3	1	2	4	4	3	5	4	4	6	2	1	3	2	4	4	5	2	2	3	3	2	2	6	2	2	2	2	5	3	2	2	3	2	3	4	2	2	4	2	2	4	2	2	2	4	2	3	2	4	1	4	2	2	3	0	3	3	2	2	1	2	3	1	2	2	2	2	4	2	2	3	2	3	2	1	3	2	2	2	2	2	2	2	4	3	2	3	3	2	3	2	3	3	3	1	2	2	2	2	2	2	1	3	4	3	2	3	4	2	3	2	2	2	3	2	3	1	1	2	3	3	2	2	3	4	2	2	2	3	1	2	2	1	0	3	1	2	2	4	2	3	2	2	2	1	2	1	3	2	2	1	2	2	0	1	1	1	3	2	4	3	1	2	2	1	2	3	7	1	2	2	3	2	2	2	2	2	2	1	2	2	1	1	3	2	2	1	1	3	2	2	2	2	1	1	1	2	1	2	2	2	2	1	2	2	1	2	1	2	1	2	1	1	1	1	2	3	1	2	1	2	1	2	2	1	1	2	2	2	2	1	1	1	2	3	1	2	2	1	2	1	3	1	2	2	2	1	1	2	2	2	1	1	2	2	2	1	1	2	2	1	2	2	1	2	2	1	2	2	1	2	1	1	1	2	2	1	2	1	1	1	1	1	2	2	2	1	1	1	2	1	1	1	1	2	1	2	1	2	2	1	1	1	1	1	2	1	1	1	1	1	1	1	1	1	2	1	2	1	3	1	1	2	1	1	1	1	1	2	2	1	2	1	1	2	1	2	2	2	2	2	1	1	4	2	2	1	1	1	2	1	2	1	2	2	2	2	2	2	3	2	2	2	1	2	1	1	1	2	1	2	1	1	1	2	2	2	1	2	1	1	1	1	2	2	0	1	2	1	2	1	1	1	1	2	1	1	1	1	1	0	1	1	1	1	1	0	2	0	2	1	1	1	2	1	1	0	0	2	2	0	2	1	1	0	0	1	0	0	1	0	0	0	0	0	0	0	0	0	1	0	0	0	0	0	0	0	0	0	0	0	0	0	0	0	1	0	0	0	0	0	0	0	0	0	0	0	0	0	0	0	0	0	0	0	0	0	0	0	0	0	0	0	0	0	0	0	0	0	0	0	0	0	0	0	0	0	0	0	0	0	0	0	0	0	0	0	0	0	0	0	0	0	0	0	0	0	0	0	0	0	0	0	0	0	0	0	0	0	0	0	0	0	0	0	0	0	0	0	0	0	0	0	0	0	2925	697	4.19656
Cucumber family	Momordica charantia bitter melon	198	21	20	23	23	17	18	9	15	18	19	14	12	15	13	9	17	11	9	12	5	7	10	11	15	20	9	10	9	8	10	9	10	10	6	9	9	7	6	10	8	5	5	7	6	11	8	6	5	7	8	7	5	7	5	3	7	10	5	5	6	6	8	7	4	6	6	6	5	5	0	4	4	6	5	5	2	4	3	4	4	4	6	3	6	4	5	4	3	2	5	3	3	5	3	2	4	3	4	4	3	3	3	4	4	1	4	5	4	3	4	4	3	3	4	2	4	4	3	4	3	3	3	7	5	4	3	3	1	5	3	4	3	2	4	2	3	5	3	0	4	3	4	5	1	3	3	3	3	3	4	1	3	3	3	3	2	4	4	5	3	2	3	1	2	3	2	3	3	3	2	3	2	4	3	2	1	3	11	3	3	4	3	1	2	4	2	3	2	2	2	3	3	2	2	2	5	3	4	3	1	3	2	1	2	3	3	2	1	2	2	3	2	2	2	3	3	3	2	4	2	2	4	3	2	2	5	2	1	3	2	2	2	2	2	2	2	2	2	2	2	2	3	2	2	2	2	2	2	2	3	2	2	2	4	3	2	2	4	3	2	2	4	2	2	2	1	2	9	1	1	2	2	3	1	1	2	2	2	2	1	2	2	3	3	2	2	2	3	2	1	2	2	2	1	4	2	1	2	2	1	1	3	2	2	2	1	3	1	2	2	2	1	2	2	1	1	1	1	2	2	2	2	1	2	1	2	1	2	1	2	1	2	1	0	2	2	1	1	1	2	3	1	2	2	2	1	2	1	1	2	2	2	1	1	2	1	1	2	1	1	1	1	2	2	1	2	2	2	2	2	2	2	2	1	1	2	3	1	2	2	1	2	2	2	2	2	2	1	2	1	1	2	2	1	2	1	1	1	2	2	1	1	1	2	1	1	1	2	1	1	1	1	1	2	1	1	1	2	2	2	1	1	2	1	1	1	2	2	2	1	1	2	0	1	2	1	1	2	2	2	1	1	1	1	2	2	2	1	1	1	2	1	1	1	1	1	1	1	1	1	1	1	2	1	1	2	1	2	1	2	1	1	1	1	1	2	1	2	1	1	2	1	1	1	2	1	1	1	0	1	1	1	1	1	1	2	1	1	1	1	1	1	2	1	1	1	1	1	1	1	1	1	1	1	1	1	1	1	1	1	2	1	1	1	1	1	2	1	1	1	1	1	1	2	1	1	1	1	1	1	1	1	1	1	1	1	1	1	1	1	1	1	1	1	1	1	1	1	1	1	1	1	1	1	1	1	1	1	1	1	1	1	1	1	1	1	1	1	0	1	1	1	1	1	1	1	1	1	1	1	1	1	1	1	1	2	1	1	2	1	1	1	1	1	1	1	1	1	1	1	1	1	1	1	1	1	1	1	1	1	1	1	3	1	2	1	1	1	1	1	1	1	1	1	1	1	1	1	1	1	1	1	1	1	1	1	1	1	1	1	1	1	1	1	0	1	1	1	1	1	1	1	1	1	1	1	1	2	1	1	2	1	1	1	1	1	1	1	1	0	1	1	1	1	1	0	1	0	0	1	1	1	1	1	1	1	0	1	0	0	1	2	1	1	0	1	0	0	1	0	0	0	0	0	0	0	0	0	1	0	0	0	0	0	0	0	0	0	0	0	0	0	0	0	0	0	0	0	0	0	0	0	0	0	0	0	0	0	0	0	0	0	0	0	0	0	0	0	0	0	0	0	0	0	0	0	0	0	0	0	0	0	0	0	0	0	0	0	0	0	0	0	0	0	0	0	0	0	0	0	0	0	0	0	0	0	0	0	0	0	0	0	0	0	0	0	0	0	0	0	0	0	0	0	0	0	0	0	0	0	0	0	0	0	2023	695	2.91079
Pea family	Vigna radiata mung bean	226	29	22	30	28	29	19	26	29	23	18	26	14	23	18	21	20	11	25	19	17	9	16	17	15	26	9	9	9	9	12	13	9	17	9	9	11	8	11	14	13	7	12	11	9	13	9	5	13	11	8	11	9	7	12	11	10	12	8	7	8	6	8	10	8	8	7	8	7	8	0	4	4	5	7	7	4	6	8	1	5	5	8	5	7	5	6	5	8	7	5	4	4	6	3	4	5	8	7	4	6	4	2	7	4	5	5	4	5	4	5	6	7	5	5	5	6	3	4	7	4	5	4	3	3	4	4	7	3	8	4	4	5	3	3	3	3	4	4	0	4	4	7	6	3	3	4	3	4	3	2	2	4	4	2	3	3	4	2	5	4	2	3	3	2	3	4	4	4	2	2	4	3	4	3	4	5	3	3	2	2	4	5	2	3	7	3	3	3	2	2	3	3	4	4	2	2	2	3	4	3	4	3	3	3	4	3	2	1	3	2	4	3	5	2	4	3	4	3	4	2	2	3	3	3	2	2	3	1	2	2	2	3	2	3	2	4	2	2	3	2	3	3	2	2	3	2	1	5	2	1	2	2	2	3	3	2	3	4	4	2	1	3	2	3	3	2	3	1	4	1	2	3	3	3	2	2	2	2	2	1	2	2	3	5	3	4	2	2	2	0	3	2	3	2	3	3	1	2	3	2	2	3	2	3	3	1	3	3	2	2	2	2	5	2	2	2	3	2	1	1	2	2	3	4	2	1	2	3	1	2	0	2	3	0	2	1	2	2	3	2	2	2	2	4	2	1	2	2	1	3	1	1	1	1	2	2	2	2	2	2	1	1	2	2	1	2	2	2	3	3	2	3	2	1	2	1	2	1	3	2	2	4	2	2	2	3	2	2	3	2	1	2	3	1	2	1	1	1	2	2	1	2	1	2	2	1	2	1	2	2	1	2	2	1	2	1	2	2	2	2	2	1	2	1	1	1	1	1	2	2	1	3	0	2	3	1	3	2	1	1	1	1	2	1	1	1	1	1	2	2	2	2	1	1	3	1	1	1	1	3	0	1	2	2	2	1	1	3	2	2	2	3	2	1	2	1	1	1	1	1	2	2	1	2	2	1	1	1	1	1	2	1	1	3	1	1	1	1	1	1	1	2	3	1	1	2	2	1	1	1	1	1	1	1	1	2	1	1	1	2	2	1	2	2	1	1	1	1	1	2	1	1	2	1	1	1	1	1	1	1	1	1	2	1	1	1	1	1	1	1	1	1	1	1	1	1	2	1	1	1	2	0	1	1	1	1	1	1	1	1	1	1	1	1	1	1	1	1	1	2	1	1	1	1	2	1	1	1	1	0	1	1	2	1	1	1	2	1	1	1	1	1	1	1	1	3	1	2	1	1	1	2	1	1	1	1	2	1	1	2	1	1	1	3	1	1	1	1	1	2	1	1	1	1	1	1	1	1	1	1	2	2	1	1	1	1	1	1	1	1	1	1	1	1	1	1	1	2	1	2	1	1	1	1	1	2	1	1	1	1	1	1	1	1	1	1	1	1	1	0	1	1	1	2	1	0	1	0	1	1	1	0	2	1	1	1	0	1	0	0	1	1	1	1	0	0	0	0	0	0	0	0	0	0	0	0	0	0	2	0	0	0	1	0	0	0	0	0	0	0	0	0	0	0	0	0	0	0	0	0	0	0	0	0	0	0	0	0	0	0	0	0	0	0	0	0	0	0	0	0	0	0	0	0	0	0	0	0	0	0	0	0	0	0	0	0	0	0	0	0	0	0	0	0	0	0	0	0	0	0	0	0	0	0	0	0	0	0	0	0	0	0	0	0	0	0	0	0	0	0	0	0	0	0	0	0	0	0	0	0	0	0	0	0	2556	692	3.69364
Pea family	Vigna angularis adzuki bean	229	30	29	32	28	30	23	23	28	21	21	29	11	23	16	19	21	12	25	19	13	10	18	17	15	32	10	10	9	10	14	11	10	15	9	8	12	8	14	12	12	5	11	10	10	12	9	7	10	11	8	7	11	7	11	11	12	10	9	10	7	7	8	10	7	8	8	9	8	10	0	4	3	4	6	6	4	6	7	1	5	5	7	4	7	5	4	5	5	3	7	4	2	7	3	4	5	7	6	4	7	4	2	5	4	6	5	5	5	4	5	7	6	5	4	5	3	3	4	6	4	5	4	3	3	4	4	6	3	7	5	4	5	3	3	3	3	4	3	0	4	4	5	6	3	3	5	3	4	3	2	2	2	4	2	3	4	4	2	5	4	2	3	3	2	3	4	4	5	2	2	3	3	4	3	5	5	2	3	2	4	4	3	3	2	6	3	3	3	2	2	3	3	4	4	2	2	2	3	4	3	4	3	3	3	4	3	2	1	3	3	4	3	4	2	1	3	5	2	5	2	2	4	3	4	2	2	3	2	2	2	2	3	2	3	4	3	2	2	4	4	3	3	2	2	2	2	1	5	2	1	2	2	2	2	3	2	2	4	6	2	3	4	2	2	3	2	3	1	4	1	3	3	4	3	2	2	2	3	2	1	3	2	3	5	3	2	2	2	2	3	3	3	3	2	4	2	1	2	2	2	2	3	2	3	3	1	3	3	2	2	3	4	4	2	2	2	4	1	1	1	2	2	2	4	4	1	2	3	1	2	1	2	3	0	2	2	2	2	2	2	2	2	2	3	2	1	2	2	1	3	1	1	1	1	2	2	2	2	2	3	1	1	2	2	1	2	2	2	5	4	2	3	2	1	3	1	2	1	3	2	3	3	2	2	2	3	2	2	3	1	1	3	2	1	4	1	1	1	2	2	1	2	1	2	2	1	2	1	2	2	1	2	2	2	2	2	2	2	2	2	2	1	2	2	1	2	1	1	2	3	1	3	0	2	4	1	2	2	1	1	1	1	2	1	1	1	1	1	2	2	2	1	2	1	2	1	1	1	1	2	2	1	2	2	2	1	1	2	2	2	2	3	2	1	1	1	1	1	1	2	2	3	1	2	2	1	1	1	1	0	1	1	1	3	1	1	1	1	1	1	1	2	2	1	1	4	1	1	1	1	1	1	1	1	1	2	1	1	1	1	2	1	2	4	1	1	1	1	1	1	1	1	2	1	1	1	1	2	1	2	1	1	1	1	1	1	1	1	1	1	1	1	1	1	1	1	2	1	1	1	1	0	1	1	1	1	1	1	1	1	1	3	1	1	1	1	1	1	1	1	1	1	1	1	2	1	1	1	1	3	1	1	1	1	1	1	2	1	1	1	1	1	1	1	1	1	1	2	1	1	1	4	1	2	1	1	1	1	1	2	1	1	1	1	1	1	1	1	1	1	1	1	1	1	1	1	1	1	1	1	2	2	1	2	1	1	2	1	1	1	1	1	1	1	1	1	1	1	1	2	1	1	2	1	1	2	1	1	1	1	1	1	1	1	1	1	1	1	1	0	1	1	1	2	1	0	1	0	1	1	1	0	2	1	1	1	1	1	2	0	1	1	1	1	1	0	0	0	1	1	0	0	0	0	0	0	0	0	1	0	0	0	1	0	0	0	0	0	0	0	0	0	0	0	0	0	0	0	0	0	0	0	0	0	0	0	0	0	0	0	0	0	0	0	0	0	0	0	0	0	0	0	0	0	0	0	0	0	0	0	0	0	0	0	0	0	0	0	0	0	0	0	0	0	0	0	0	0	0	0	0	0	0	0	0	0	0	0	0	0	0	0	0	0	0	0	0	0	0	0	0	0	0	0	0	0	0	0	0	0	0	0	0	0	2580	700	3.68571
Pea family	Vigna unguiculata cowpea	218	29	29	33	29	34	25	26	32	22	25	27	10	22	18	32	25	11	28	16	26	15	17	16	15	28	9	10	9	9	13	14	9	14	8	8	11	8	13	13	13	6	12	10	9	13	9	9	11	12	8	8	9	7	11	11	11	11	8	7	8	5	8	10	5	8	7	9	8	9	0	4	4	3	7	9	4	7	6	2	4	5	10	4	7	5	7	5	4	9	5	4	4	8	3	4	4	5	6	4	9	4	2	5	5	4	5	5	5	5	5	6	5	5	5	5	3	4	4	6	5	4	4	3	3	4	4	8	4	7	4	4	5	3	3	3	3	3	3	0	4	4	2	6	3	4	4	3	4	3	2	2	3	3	2	3	2	4	2	5	4	2	3	4	3	3	20	4	3	2	2	4	3	4	3	4	9	2	3	2	5	4	3	3	3	7	3	2	3	2	2	3	3	4	5	2	2	3	3	4	3	4	3	3	2	4	3	2	1	3	3	3	3	4	2	1	3	4	2	4	3	2	2	3	4	2	2	3	2	3	2	2	3	2	3	2	3	3	2	4	3	3	3	3	2	3	2	1	6	2	2	2	2	2	4	3	2	2	3	4	2	3	5	2	2	3	2	3	1	4	5	3	3	4	3	2	2	10	2	2	1	2	2	5	4	3	3	2	2	3	2	3	2	3	2	3	3	1	2	2	2	2	4	2	3	3	1	3	3	6	2	4	1	4	2	2	2	3	1	1	2	2	2	2	4	2	2	2	3	1	2	1	2	3	0	2	2	2	2	2	2	2	2	2	4	2	1	2	2	1	3	1	1	2	1	2	2	2	2	2	2	1	1	2	2	1	3	2	2	3	3	2	3	2	1	2	4	2	1	4	2	2	3	2	2	2	1	2	2	2	1	1	3	2	1	2	1	2	1	2	2	1	2	1	2	2	1	2	1	2	2	1	2	2	1	2	2	2	2	2	2	2	1	1	1	1	1	1	1	2	2	1	3	0	2	1	1	2	2	1	1	1	1	2	1	1	1	1	1	2	2	2	1	1	1	2	1	1	1	2	2	1	1	2	1	2	1	1	1	4	2	2	3	1	1	1	1	1	1	1	2	2	2	1	2	2	1	2	1	1	1	1	1	1	3	1	1	1	1	1	1	1	2	2	1	1	2	1	1	1	1	1	1	1	1	1	3	1	1	1	1	2	1	2	1	2	1	1	1	1	2	1	1	2	1	1	1	1	3	1	2	1	1	1	1	1	1	1	1	1	1	1	1	1	1	2	1	2	1	1	1	1	0	1	1	1	1	1	1	1	1	1	1	1	1	1	1	5	1	1	1	1	1	1	1	2	1	1	1	1	2	1	1	1	1	1	1	2	1	1	1	1	1	1	1	1	1	1	3	1	1	1	3	1	1	1	1	1	1	1	2	1	1	1	1	1	1	1	1	1	3	1	1	1	1	1	1	1	1	1	1	2	2	1	1	1	1	1	1	1	1	1	1	1	1	1	2	1	1	1	2	3	1	1	1	1	2	1	1	1	1	1	1	1	2	2	1	1	2	1	0	1	1	1	2	1	0	1	0	1	1	1	0	1	1	1	1	3	1	0	0	1	1	1	1	0	0	0	0	1	1	0	0	0	0	0	0	0	0	1	0	0	0	1	0	0	0	0	0	0	0	0	0	0	0	0	0	0	0	0	0	0	0	0	0	0	0	0	0	0	0	0	0	1	0	0	0	0	0	0	0	0	0	0	0	0	0	0	0	0	0	0	0	0	0	0	0	0	0	0	0	0	0	0	0	0	0	0	0	0	0	0	0	0	0	0	0	0	0	0	0	0	0	0	0	0	0	0	0	0	0	0	0	0	0	0	0	0	0	0	0	0	0	0	0	2645	700	3.77857
Pea family	Phaseolus vulgaris common bean	228	30	26	31	27	33	27	19	31	30	17	27	12	22	17	33	20	14	20	15	15	11	14	17	17	31	13	11	9	9	13	15	9	13	10	8	10	9	17	13	14	5	13	12	11	12	9	6	13	12	9	7	11	7	12	11	10	13	7	7	8	6	10	10	7	9	9	8	6	9	0	4	4	4	7	7	5	6	5	2	5	5	7	4	7	5	8	5	6	3	8	4	2	11	3	4	4	8	7	4	12	4	3	5	4	4	5	5	5	5	5	6	6	5	5	6	4	3	4	6	3	3	4	3	3	4	5	7	4	8	4	4	5	4	3	3	3	3	3	0	6	4	2	8	3	4	5	4	4	3	2	2	4	3	3	3	3	4	2	4	4	3	4	2	5	3	4	4	3	2	2	4	3	4	3	4	5	4	3	2	4	4	3	2	4	5	3	2	3	2	2	3	3	4	5	2	3	2	3	5	3	4	3	3	3	4	3	3	1	3	3	4	2	5	2	2	3	4	3	4	2	6	2	3	4	2	2	4	1	2	6	2	3	2	3	2	3	4	2	2	2	3	3	2	2	3	2	1	4	2	2	2	2	3	2	4	2	2	3	3	2	3	3	2	3	3	2	3	1	4	1	4	3	3	4	2	2	2	2	2	1	2	2	5	3	3	5	2	2	3	1	3	3	3	2	3	2	1	2	2	2	2	2	2	4	3	1	3	4	5	2	3	1	5	2	2	3	3	1	1	2	2	2	2	4	2	0	4	3	1	2	2	2	3	0	2	2	2	2	2	2	3	2	2	4	2	1	3	2	1	3	2	1	1	1	2	2	2	2	2	1	1	1	2	2	1	2	2	2	3	3	2	3	2	1	2	1	2	1	2	3	2	2	2	2	2	2	2	2	2	2	1	2	2	1	2	1	1	1	2	2	1	1	1	2	2	1	2	1	2	1	1	1	2	1	2	2	2	2	2	2	3	3	2	1	1	1	1	1	2	2	1	3	0	2	2	3	2	2	1	1	1	1	2	1	1	1	1	1	2	2	2	1	1	1	2	1	1	1	2	2	4	1	2	1	2	1	1	2	2	2	2	3	1	1	1	1	1	1	1	3	3	2	1	3	2	1	1	1	1	1	1	1	1	5	1	1	1	1	1	1	1	2	2	1	2	2	1	1	1	1	1	1	1	1	2	2	1	1	1	1	1	1	2	1	2	1	1	1	1	2	1	2	1	1	1	1	1	2	1	1	3	1	1	1	1	1	1	1	1	1	1	1	1	1	1	1	2	1	1	2	1	1	1	1	1	1	1	1	2	1	0	1	1	1	1	1	1	1	1	1	1	1	1	1	2	1	1	1	1	2	1	1	1	2	1	2	2	2	2	1	1	2	3	2	1	1	1	2	1	1	1	3	1	1	1	1	1	1	1	2	1	1	1	1	1	1	1	1	1	1	1	1	1	1	1	1	1	1	1	1	2	1	1	1	1	1	1	1	1	1	1	1	1	1	1	0	1	1	1	2	2	1	1	1	1	2	1	1	2	1	1	1	1	2	1	1	1	1	1	0	1	1	1	3	1	0	1	0	1	1	1	1	1	1	1	1	0	1	0	0	1	1	1	1	0	0	0	0	1	1	0	0	0	0	0	0	0	0	2	0	0	0	1	0	0	0	0	0	0	0	0	0	0	0	1	0	0	0	0	0	0	0	0	0	0	0	0	0	0	0	0	0	0	0	0	0	0	0	0	0	0	0	0	0	0	0	0	0	0	0	0	0	0	0	0	0	0	0	0	0	0	0	0	0	0	0	0	0	0	0	0	0	0	0	0	0	0	0	0	0	0	0	0	0	0	0	0	0	0	0	0	0	0	0	0	0	0	0	0	0	0	0	0	0	2634	698	3.77364
Pea family	Glycine max soybean	272	53	52	49	53	57	34	31	35	36	34	48	22	41	31	41	32	25	25	28	22	21	26	35	35	44	20	19	18	18	26	27	19	26	15	19	23	19	21	23	18	10	20	20	16	23	15	17	24	20	17	11	16	15	12	13	18	23	15	17	15	15	15	21	13	15	12	20	13	9	0	12	8	8	15	12	7	8	17	5	11	8	15	9	11	9	11	13	7	19	8	11	8	23	8	7	5	11	11	6	10	8	11	10	12	8	13	10	10	6	10	11	10	10	10	12	6	10	8	10	7	7	8	5	5	10	8	16	5	9	6	7	9	10	6	5	5	8	6	0	5	6	5	13	4	8	8	8	5	5	4	4	8	7	4	7	6	6	4	14	5	2	6	5	6	6	8	8	4	4	4	7	6	7	7	8	12	6	5	4	8	6	4	3	4	12	5	3	5	5	4	6	5	7	8	4	4	6	4	5	9	8	5	3	7	7	8	4	1	6	6	5	4	7	5	2	5	7	4	6	4	4	4	7	4	6	4	5	3	4	5	6	5	4	4	4	5	3	3	5	5	6	6	4	4	5	3	2	3	4	4	5	3	3	4	7	5	4	5	5	3	7	6	5	2	5	2	6	4	7	2	5	6	6	5	4	4	4	4	3	1	3	4	7	4	6	4	4	5	7	6	3	4	5	4	6	4	2	5	4	4	5	5	7	5	4	4	8	4	4	4	6	4	7	4	5	4	4	2	3	3	4	6	4	8	4	3	2	3	2	4	2	3	6	0	4	3	4	4	5	3	4	4	3	6	4	2	4	4	2	6	5	2	3	2	3	3	4	3	5	3	2	3	4	4	2	4	4	3	7	5	4	5	2	2	4	4	4	2	3	4	4	5	4	4	3	4	4	6	5	2	4	5	3	2	4	2	2	2	4	3	2	4	2	4	4	2	5	2	2	4	2	2	4	4	2	4	4	4	4	5	5	2	2	2	2	3	2	2	2	3	2	4	0	2	3	2	6	3	2	2	2	2	4	2	2	2	2	2	3	4	3	1	4	4	3	2	2	4	3	2	2	2	3	2	4	1	2	4	3	3	4	5	2	2	2	2	2	3	2	3	3	2	2	4	3	2	1	3	2	2	2	2	1	3	1	2	2	2	1	4	1	4	4	3	3	4	2	2	2	2	2	2	4	2	1	4	1	2	2	2	5	2	2	1	4	2	2	3	2	3	3	3	2	2	2	2	2	2	2	2	2	2	1	2	2	1	3	2	2	2	1	1	2	2	1	1	4	2	1	2	1	1	2	2	3	2	2	2	3	1	2	1	3	1	3	2	1	3	2	2	3	2	2	2	4	2	2	7	1	3	3	2	2	1	2	1	2	1	2	2	3	1	2	1	2	1	2	2	1	2	2	3	2	2	1	2	2	2	2	4	2	2	3	2	2	2	2	2	2	2	3	2	2	3	2	2	2	1	2	2	2	2	2	1	1	3	2	1	2	2	2	1	2	2	2	2	1	2	2	2	2	2	2	2	2	4	2	2	1	1	1	3	2	2	2	2	2	3	2	0	2	2	2	3	2	0	2	0	0	2	1	2	1	1	2	1	2	2	2	0	2	1	1	2	1	0	0	0	1	1	0	0	0	0	0	0	0	0	2	0	0	2	2	0	0	0	0	0	0	0	0	0	0	0	0	0	0	0	0	0	0	0	0	0	0	0	0	0	0	0	0	0	0	0	0	0	0	0	0	0	0	0	0	0	0	0	0	0	0	0	0	0	0	0	0	0	0	0	0	0	0	0	0	0	0	0	0	0	0	0	0	0	0	0	0	0	0	0	0	0	0	0	0	0	0	0	0	0	0	0	0	0	0	0	0	0	0	0	0	0	0	0	0	0	4496	703	6.39545
Pea family	Glycine soja wild soybean	272	51	55	48	54	58	34	34	37	33	37	51	21	40	33	45	29	25	27	27	21	19	25	33	35	44	20	21	16	18	26	27	19	26	14	18	24	15	21	25	19	10	20	22	14	21	15	17	24	20	17	13	15	14	12	12	19	22	14	17	15	12	15	19	13	15	11	19	14	9	0	10	8	5	16	12	7	8	14	5	10	7	14	10	10	9	10	10	7	16	8	11	7	22	9	8	5	12	11	6	11	8	8	8	11	8	12	10	10	6	10	10	8	10	9	11	6	10	7	10	7	7	7	4	5	10	8	16	5	8	6	7	9	9	6	4	5	8	6	0	5	6	3	11	4	7	8	9	5	5	4	4	8	6	3	7	7	6	4	14	4	2	6	6	6	6	9	7	5	4	4	7	6	7	8	8	12	6	6	4	8	6	4	3	4	12	5	3	5	5	4	7	4	7	8	4	3	6	4	6	10	7	7	3	7	7	9	4	1	6	6	5	4	7	4	2	5	7	4	5	5	4	4	6	4	5	4	4	3	6	5	6	5	4	4	4	6	3	3	5	5	6	5	4	4	5	3	2	7	4	4	5	3	4	4	7	5	4	5	5	3	7	5	5	2	5	2	5	5	6	2	6	6	6	5	4	3	4	4	3	1	3	4	7	4	6	4	4	4	6	4	4	3	6	4	5	4	2	5	4	4	5	5	9	5	4	5	7	3	6	4	4	4	5	4	3	4	4	2	3	3	4	4	4	8	4	3	2	3	2	4	2	3	6	0	5	3	4	4	5	4	4	4	3	6	4	2	4	4	2	6	4	2	4	2	3	3	4	3	5	3	2	3	4	4	2	4	4	3	7	5	4	5	2	2	4	4	3	2	3	4	3	5	4	4	3	4	4	6	5	2	4	3	3	2	4	2	2	2	4	3	2	4	2	4	4	2	5	2	2	4	2	1	4	4	2	4	4	4	4	4	6	2	2	2	2	3	2	2	2	2	2	4	0	4	3	2	5	3	2	2	3	2	4	2	2	2	2	2	3	4	3	1	4	3	3	2	2	4	3	2	2	2	3	2	3	1	2	4	3	3	4	4	2	2	2	2	2	3	2	3	3	3	2	4	3	2	1	2	2	2	2	2	1	3	1	2	2	2	1	3	1	4	4	3	3	5	2	2	2	2	2	2	2	2	1	3	1	2	2	2	6	2	2	1	4	2	2	3	2	3	3	6	2	2	2	2	2	2	2	2	2	2	2	2	2	1	2	2	2	2	1	1	2	2	1	1	3	2	1	2	1	1	2	2	3	2	2	2	2	1	2	2	3	2	3	2	1	4	2	2	3	2	2	2	4	2	2	8	1	3	3	2	2	1	2	1	2	2	2	2	3	1	2	1	2	1	3	2	1	2	2	3	2	2	1	2	3	2	2	4	2	2	3	2	2	2	2	2	2	2	2	2	2	3	2	2	2	1	2	2	2	2	2	1	1	3	2	1	2	2	2	1	2	2	2	2	1	2	2	2	2	2	2	2	2	4	2	2	1	1	1	3	2	2	2	2	2	3	2	0	2	2	2	3	2	0	2	0	0	2	1	2	1	1	2	1	2	2	2	0	2	1	1	2	1	0	0	0	1	2	0	0	0	0	0	0	0	0	2	0	0	0	3	0	0	0	0	0	0	0	0	0	0	0	0	0	0	0	0	0	0	0	0	0	0	0	0	0	0	0	0	0	0	0	0	0	0	0	0	0	0	0	0	0	0	0	0	0	0	0	0	0	0	0	0	0	0	0	0	0	0	0	0	0	0	0	0	0	0	0	0	0	0	0	0	0	0	0	0	0	0	0	0	0	0	0	0	0	0	0	0	0	0	0	0	0	0	0	0	0	0	0	0	0	4450	702	6.33903
Pea family	Cajanus cajan pigeon pea	229	30	28	41	30	38	20	33	37	33	25	27	8	23	18	22	27	14	22	19	12	12	17	19	19	24	9	11	13	11	12	16	9	14	10	10	11	10	14	13	13	7	15	14	9	12	8	9	12	12	9	10	10	8	8	9	12	10	8	10	9	8	9	12	6	8	8	8	9	10	0	5	6	5	8	7	5	10	6	3	6	5	7	4	5	5	8	5	6	5	4	5	4	8	4	5	4	5	6	4	8	5	6	5	6	4	5	7	5	5	5	6	5	7	7	5	4	3	4	8	4	3	5	3	3	8	7	6	3	7	4	4	5	5	5	2	3	7	3	0	4	7	2	6	4	4	6	4	4	3	2	2	3	3	2	4	3	6	2	5	5	6	3	2	3	3	4	3	3	4	2	4	3	9	4	6	7	3	3	2	3	4	2	2	3	7	3	2	6	3	2	3	3	4	5	2	2	3	3	4	4	4	5	3	3	7	3	2	2	3	3	2	2	5	2	2	3	4	2	4	2	2	2	3	3	2	3	5	2	2	2	3	2	2	2	3	3	2	2	4	3	3	3	2	2	3	2	1	4	2	2	2	3	3	3	4	2	4	3	4	1	4	3	2	2	3	1	4	2	3	1	5	3	5	3	2	2	2	2	2	1	2	4	3	4	5	3	2	2	2	1	2	2	3	1	4	2	2	3	2	2	2	2	2	3	4	2	4	3	3	1	3	1	4	2	2	2	2	1	1	3	2	3	3	4	3	1	2	3	2	2	1	2	3	0	2	2	2	2	4	3	3	2	2	4	2	2	3	2	1	3	2	1	1	1	2	2	3	2	2	3	2	1	2	2	1	2	2	2	3	3	2	3	3	1	4	3	5	2	2	4	2	3	2	2	3	2	2	2	4	1	1	2	2	1	2	1	1	1	2	2	1	1	1	3	2	1	2	1	3	2	1	1	1	2	2	2	1	2	2	3	3	1	2	1	1	2	1	1	2	3	1	2	0	2	3	1	2	3	2	1	1	1	2	1	1	1	1	1	2	2	2	1	1	1	3	1	1	4	2	2	1	2	2	1	1	1	1	2	2	2	1	3	1	1	1	1	1	1	3	2	2	2	1	2	2	1	1	1	1	1	1	1	1	2	1	1	1	1	1	2	1	2	2	1	4	1	1	1	1	1	1	1	1	1	1	3	1	1	1	1	1	2	2	2	2	1	1	1	2	2	1	1	1	1	1	1	1	1	1	1	1	2	2	2	1	1	1	1	1	1	1	1	1	1	1	1	3	1	1	1	1	1	1	1	1	1	1	1	1	3	2	1	1	1	1	1	1	1	1	1	1	1	1	1	2	1	1	1	1	2	1	1	1	1	1	1	2	2	1	1	1	1	1	1	1	1	1	1	1	1	1	4	1	1	1	1	1	1	1	2	1	1	1	1	1	1	1	1	1	3	1	0	1	1	1	1	1	2	1	1	2	1	1	1	1	2	2	1	2	1	1	1	1	1	1	1	3	1	1	2	1	1	1	1	1	1	1	1	1	1	1	1	1	1	1	1	1	1	1	0	1	1	1	1	1	0	1	0	0	1	1	1	1	1	1	1	1	1	0	0	1	1	1	1	0	0	0	0	1	1	0	0	0	0	0	0	0	0	1	0	0	0	1	0	0	0	0	0	0	0	0	0	0	0	0	0	0	0	0	0	0	0	0	0	0	0	0	0	0	0	0	0	0	0	0	0	0	0	0	0	0	0	0	0	0	0	0	0	0	0	0	0	0	0	0	0	0	0	0	0	0	0	0	0	0	0	0	0	0	0	0	0	0	0	0	0	0	0	0	0	0	0	0	0	0	0	0	0	0	0	0	0	0	0	0	0	0	0	0	0	0	0	0	0	2753	699	3.93848
Pea family	Abrus precatorius indian licorice	223	28	32	29	28	35	19	20	21	23	18	26	11	22	15	18	25	14	14	14	18	9	14	15	16	21	10	12	9	10	13	13	9	12	7	9	11	12	12	14	13	7	11	10	7	13	9	8	12	11	8	7	9	7	7	5	10	8	7	7	9	5	8	11	6	8	7	8	8	7	0	4	5	6	9	7	4	5	5	3	5	5	7	4	6	5	5	4	5	3	5	6	5	8	4	4	6	5	6	4	7	4	2	4	4	4	5	5	6	3	4	6	5	5	6	5	3	3	4	6	3	3	4	4	3	4	6	6	2	7	3	4	5	4	4	3	4	4	4	0	3	4	3	6	4	3	4	3	4	2	2	2	3	4	3	5	3	6	2	5	3	2	4	3	3	5	3	3	3	2	3	4	3	4	4	5	4	3	3	2	3	4	3	2	2	6	2	2	3	2	2	3	3	4	4	2	2	3	2	4	4	3	3	3	3	5	3	2	1	3	2	3	2	4	2	1	4	3	2	4	2	2	2	3	3	2	2	3	1	2	2	2	2	3	2	2	3	2	2	3	3	4	3	3	2	3	2	2	3	2	2	2	2	3	2	5	3	2	3	2	2	3	3	2	3	3	2	3	1	3	1	2	3	5	3	2	2	2	3	2	1	2	3	4	5	2	3	2	2	2	2	2	2	3	2	4	2	1	3	3	2	3	3	2	3	3	1	4	3	2	2	12	1	3	2	2	2	3	1	2	2	2	2	2	4	2	1	2	3	1	2	1	3	3	0	2	1	1	2	3	2	2	1	2	4	2	1	3	2	1	3	2	1	1	1	2	1	2	2	2	2	1	1	2	2	1	2	2	2	3	3	2	3	2	1	2	4	2	1	2	2	2	2	2	2	2	2	2	2	2	1	1	2	2	1	2	1	1	2	2	2	1	1	1	2	2	2	1	1	1	2	1	1	2	1	2	1	1	2	2	2	2	2	2	1	1	2	1	1	2	2	1	2	0	2	2	1	1	2	2	1	2	2	2	1	1	1	1	2	3	2	1	1	1	1	2	1	1	3	1	1	9	1	2	1	2	1	1	2	2	2	1	2	1	2	1	1	1	2	1	2	2	2	1	2	2	1	1	1	1	1	1	1	1	1	1	1	1	1	1	1	1	1	2	1	1	1	1	1	1	2	1	1	1	1	1	2	1	1	1	2	1	2	2	1	1	1	1	2	1	2	1	1	1	1	1	1	1	2	1	1	1	1	1	1	1	1	2	1	1	1	1	1	1	1	1	1	2	1	1	1	1	0	1	1	1	1	1	1	1	1	2	1	2	1	1	1	1	1	2	1	1	1	1	1	2	1	1	1	1	1	1	1	1	1	1	1	1	1	1	1	1	1	1	1	1	1	1	2	1	1	1	2	1	1	1	1	1	1	1	1	1	1	1	1	1	1	2	1	1	2	1	1	1	1	1	1	1	1	1	1	3	1	1	1	1	1	1	1	1	1	1	1	1	1	1	1	1	1	1	1	1	1	1	1	0	1	1	1	0	1	1	1	1	1	1	1	1	1	1	0	1	1	1	1	1	0	1	0	1	1	1	1	1	1	1	1	0	1	0	0	1	1	1	1	0	0	0	0	1	0	0	0	0	0	0	0	0	0	1	0	0	0	1	0	0	0	0	0	0	0	0	0	0	0	0	0	0	0	0	0	0	0	0	0	0	0	0	0	0	0	0	0	0	0	0	0	0	0	0	0	0	0	0	0	0	0	0	0	0	0	0	0	0	0	0	0	0	0	0	0	0	0	0	0	0	0	0	0	0	0	0	0	0	0	0	0	0	0	0	0	0	0	0	0	0	0	0	0	0	0	0	0	0	0	0	0	0	0	0	0	0	0	0	0	2480	696	3.56322
Pea family	Medicago truncatula barrel medic	236	32	56	44	33	31	25	81	48	34	22	26	22	23	17	34	33	28	28	26	39	30	21	26	18	34	9	15	14	9	17	14	11	16	20	10	17	29	15	15	14	31	14	11	18	12	10	7	12	12	9	7	8	8	11	11	10	13	10	9	12	7	7	11	10	8	11	7	9	5	0	9	9	7	7	6	4	12	19	3	6	5	6	6	6	7	4	5	8	4	5	7	2	11	6	6	5	10	8	5	5	4	1	6	4	9	7	5	5	3	6	9	9	5	5	4	2	3	5	9	5	5	3	4	3	4	4	10	8	9	4	5	13	4	7	2	4	6	4	1	2	7	4	6	4	6	4	6	7	5	7	2	3	5	17	6	4	5	2	5	3	2	3	4	4	4	4	4	3	2	5	4	3	4	4	4	4	4	4	2	3	5	2	1	6	5	3	3	3	3	3	3	3	5	3	5	3	4	3	3	9	4	3	4	3	4	4	2	2	2	3	5	3	3	2	2	3	3	2	4	3	3	2	5	2	4	4	2	1	2	2	3	3	13	4	3	2	4	4	3	11	4	3	4	2	3	2	2	6	2	2	2	3	2	3	3	2	2	2	4	0	2	4	2	4	2	2	13	2	3	2	2	3	4	2	2	2	2	2	2	1	2	5	4	4	2	3	3	2	3	9	2	2	5	3	5	1	1	4	3	3	2	4	2	2	4	1	6	3	2	2	4	1	3	2	6	1	3	3	1	1	2	3	2	3	3	2	2	4	2	2	4	4	3	0	2	2	3	2	3	2	3	2	2	4	2	3	5	2	3	3	2	10	2	1	2	1	2	2	2	12	1	1	4	2	4	2	2	2	3	4	3	2	1	2	2	2	3	2	2	2	2	1	2	2	3	2	3	2	2	1	3	3	3	3	9	1	1	1	2	2	1	1	1	2	2	2	2	4	14	2	2	11	2	4	2	1	2	3	2	2	3	2	4	2	1	1	2	1	3	2	1	4	0	15	3	1	2	2	2	1	2	2	1	1	1	1	1	1	4	2	2	1	1	1	3	1	2	2	2	2	10	1	2	1	2	1	1	3	1	2	1	3	1	2	2	1	1	2	1	1	2	2	1	2	2	1	2	1	2	3	1	5	2	2	2	1	1	1	1	1	1	2	1	7	4	1	1	1	1	1	1	1	0	2	1	1	1	4	1	5	3	1	2	2	1	1	2	1	1	1	3	1	1	1	1	2	2	1	2	1	1	2	1	4	1	1	1	1	1	2	1	1	1	1	1	1	2	1	3	1	2	4	1	1	1	1	1	1	3	1	2	1	2	1	1	1	2	1	1	2	1	1	2	3	2	2	1	1	1	5	2	1	1	1	1	1	2	1	1	1	1	2	1	1	1	1	1	1	1	1	0	3	1	1	1	1	1	1	1	2	1	2	1	2	1	1	3	1	1	1	1	1	1	1	1	3	1	1	1	1	4	1	1	1	1	2	1	1	3	2	1	1	1	1	1	1	2	2	1	1	2	1	1	4	0	1	1	1	2	2	1	1	1	1	1	1	2	2	1	0	1	1	1	1	1	0	1	0	0	1	1	1	3	1	1	1	3	1	4	0	1	2	1	1	3	0	0	0	2	1	0	0	0	0	0	0	0	0	1	0	0	1	1	0	0	0	0	0	0	0	0	0	0	0	1	0	0	0	0	0	0	0	0	0	0	0	0	0	0	0	0	0	0	0	0	0	0	0	0	0	0	0	0	0	0	0	0	0	0	0	0	0	0	0	0	0	0	0	0	0	0	0	0	0	0	0	0	0	0	0	0	0	0	0	0	0	0	0	0	0	0	0	0	0	0	0	0	0	0	0	0	0	0	0	0	0	0	0	0	0	0	0	0	0	3343	701	4.7689
Pea family	Cicer arietinum chickpea	214	30	19	29	31	19	16	16	17	21	13	28	12	24	16	26	23	11	11	14	26	12	12	14	14	19	9	11	9	8	12	11	11	12	10	8	11	12	10	13	12	9	8	10	8	12	9	6	11	10	9	7	8	7	9	8	11	10	8	5	8	5	8	8	5	8	8	7	7	5	0	5	6	5	9	6	4	6	11	2	4	4	6	5	7	4	4	4	5	1	6	5	2	7	4	6	5	4	5	3	5	3	4	4	4	3	5	6	6	3	5	6	4	6	4	4	3	3	4	6	4	7	3	3	3	4	4	6	2	6	4	4	4	3	7	2	4	4	3	0	3	4	4	5	3	6	4	3	4	4	3	2	3	5	3	4	3	3	2	5	3	2	2	3	4	3	3	3	3	2	3	3	3	4	5	4	3	3	3	1	3	3	2	1	5	5	3	8	3	3	2	3	3	4	3	4	2	3	3	4	3	4	3	4	3	4	4	3	1	2	3	2	2	4	2	1	2	2	2	4	2	3	3	3	2	3	5	3	1	2	2	2	3	2	3	2	2	3	2	4	3	2	3	3	3	3	2	2	5	2	3	2	2	3	3	3	2	2	2	4	4	3	2	2	1	2	2	4	2	3	1	2	3	4	2	2	2	3	2	2	1	2	4	5	5	2	1	1	3	2	1	2	2	3	2	3	2	1	5	4	2	2	3	3	2	3	1	2	3	2	2	2	1	3	2	3	1	3	1	1	2	2	2	2	3	2	1	2	3	1	2	1	2	3	0	2	1	2	2	2	2	3	2	2	4	2	1	2	2	1	4	2	1	1	1	2	1	2	1	2	1	1	1	2	2	1	2	2	2	3	3	2	3	1	1	2	1	2	1	3	1	3	2	2	2	2	2	2	1	2	1	2	2	2	1	2	1	1	1	3	1	1	2	1	4	2	1	4	2	5	2	2	0	2	1	2	1	1	2	2	2	2	2	1	1	1	1	1	1	2	3	1	3	0	2	1	2	2	2	1	1	1	1	1	1	1	1	1	1	1	1	3	1	1	1	4	1	1	1	1	2	1	1	1	1	2	1	1	2	1	2	1	3	1	1	2	1	1	1	1	1	2	2	1	2	2	1	1	2	1	1	1	1	1	2	1	1	1	1	1	1	1	2	2	1	1	1	1	1	1	1	1	1	1	1	1	1	1	2	1	2	2	1	2	1	1	1	1	1	1	1	1	1	1	1	2	1	1	2	1	2	1	2	1	1	1	1	1	1	1	1	1	1	1	1	1	1	3	1	1	1	2	1	1	1	1	1	1	1	2	1	2	1	2	1	1	1	1	1	1	1	1	1	1	2	2	1	1	1	1	3	1	1	1	1	1	1	1	1	1	1	1	2	1	1	1	1	1	1	1	1	1	1	1	1	1	1	1	1	1	2	1	1	1	1	1	1	2	1	1	1	1	1	1	1	1	1	1	1	1	1	2	1	1	1	1	1	1	1	1	1	1	1	1	1	1	1	1	1	1	1	1	1	1	1	1	1	1	1	1	1	1	1	2	2	1	1	1	1	1	0	1	1	1	1	1	0	1	0	0	1	1	1	1	1	1	1	0	1	0	0	1	1	2	2	0	0	0	0	1	0	0	0	0	0	0	0	0	0	1	0	0	0	1	0	0	0	0	0	0	0	0	0	0	0	0	0	0	0	0	0	0	0	0	0	0	0	0	0	0	0	0	0	0	0	0	0	0	0	0	0	0	0	0	0	0	0	0	0	0	0	0	0	0	0	0	0	0	0	0	0	0	0	0	0	0	0	0	0	0	0	0	0	0	0	0	0	0	0	0	0	0	0	0	0	0	0	0	0	0	0	0	0	0	0	0	0	0	0	0	0	0	0	0	0	2414	697	3.46341
Pea family	Lotus japonicus	294	44	26	57	37	34	20	84	55	40	28	40	18	31	13	32	17	13	18	23	26	15	28	16	14	39	23	20	32	13	27	23	15	24	4	10	14	13	16	11	20	13	11	25	20	21	23	9	6	18	25	12	18	17	11	7	24	11	6	6	17	5	6	22	11	10	11	8	7	6	0	14	14	11	12	12	7	7	4	4	7	6	15	5	5	9	6	13	16	5	8	8	8	17	7	12	11	10	14	11	6	8	5	8	11	8	5	9	6	10	6	9	8	10	7	5	6	5	5	13	8	6	5	5	5	5	4	10	8	15	5	6	9	4	5	5	9	10	8	0	7	7	6	11	3	9	10	12	10	4	2	5	9	3	5	5	6	8	6	5	8	5	7	5	7	4	5	11	6	3	3	5	4	5	5	3	2	2	3	3	5	6	2	4	4	4	3	7	4	4	2	5	5	9	4	5	11	2	2	3	7	7	7	4	4	5	4	5	1	3	8	5	1	7	3	2	6	9	4	7	5	2	4	10	3	5	2	5	0	3	2	3	3	6	2	7	5	3	7	1	3	3	6	5	1	2	3	3	4	1	3	4	1	4	3	2	6	4	4	3	7	2	4	2	6	1	1	5	1	2	1	3	3	3	5	3	4	3	3	4	1	1	3	2	11	2	3	3	5	3	4	2	3	3	2	4	2	2	10	3	2	2	1	1	3	5	2	5	2	3	2	4	1	6	3	3	5	4	2	2	5	4	2	2	5	3	6	1	2	0	4	1	3	4	0	4	1	4	6	3	3	10	5	1	7	2	2	3	2	3	5	10	1	2	5	4	2	4	5	7	5	1	4	3	2	1	6	2	4	4	7	2	4	4	1	4	2	1	1	1	3	1	5	5	2	3	3	0	1	3	1	3	4	3	2	5	2	1	1	4	3	1	6	2	2	1	1	2	2	2	3	3	8	4	13	3	1	2	3	2	4	6	2	5	2	2	3	2	2	2	2	2	7	0	2	1	2	3	1	1	2	1	1	1	1	2	1	3	1	1	2	3	1	2	1	2	1	1	1	1	3	2	3	2	1	1	1	1	2	5	2	1	4	1	1	1	1	6	2	1	2	2	2	1	1	3	1	1	4	2	3	1	2	3	2	1	1	1	1	1	2	2	2	4	2	2	2	3	1	1	2	1	1	7	0	1	1	2	8	1	2	1	2	2	1	2	1	4	3	2	1	5	3	0	2	1	0	3	3	2	2	3	2	3	1	3	1	6	1	4	0	3	1	1	1	1	3	2	1	1	1	0	1	1	2	1	1	1	1	3	3	2	2	1	1	1	0	4	2	3	2	2	1	5	1	3	3	1	1	1	2	2	1	0	1	1	2	1	7	2	1	1	1	1	1	1	2	2	7	0	2	1	4	1	1	2	1	1	1	2	1	1	2	3	1	1	2	1	0	1	1	1	2	2	1	2	1	0	1	2	1	2	2	3	2	3	2	0	1	2	1	3	2	2	1	1	1	3	1	1	1	2	1	2	1	3	2	1	1	1	1	1	2	1	1	3	2	2	2	2	0	1	2	1	2	1	0	1	0	0	1	1	1	0	1	1	1	3	2	3	0	1	1	0	1	0	0	0	0	1	0	0	0	0	0	0	0	0	0	2	0	0	0	3	0	0	0	0	0	0	0	0	0	0	0	1	0	0	0	0	0	0	0	0	0	0	0	0	0	0	0	0	0	0	0	0	0	0	0	0	0	0	0	0	0	0	0	0	0	0	0	0	0	0	0	0	0	0	0	0	0	0	0	0	0	0	0	0	0	0	0	0	0	0	0	0	0	0	0	0	0	0	0	0	0	0	0	0	0	0	0	0	0	0	0	0	0	0	0	0	0	0	0	0	0	3851	685	5.6219
Pea family	Lupinus angustifolius narrow-leaved blue lupine	232	52	30	27	38	22	32	21	21	27	16	46	20	42	21	12	28	20	15	19	15	22	16	24	28	21	23	16	13	13	16	15	19	25	16	17	15	8	16	20	16	16	15	12	12	20	17	14	16	13	13	11	11	11	10	7	18	17	11	11	10	12	17	12	12	16	13	13	12	8	0	7	11	7	8	9	6	9	8	2	6	6	11	8	9	7	6	8	8	5	6	11	7	9	8	4	5	7	11	6	11	4	3	9	7	5	6	9	8	7	8	9	4	8	7	8	5	6	9	7	6	6	5	5	6	12	6	10	8	8	6	6	9	5	5	6	6	5	5	0	4	6	8	9	6	9	4	8	6	5	5	5	7	4	3	5	6	7	6	6	6	2	5	5	4	4	6	5	3	4	2	5	5	5	8	8	9	4	4	2	9	5	4	2	3	7	5	3	7	6	3	3	5	8	5	4	3	5	3	3	6	6	3	4	6	4	9	5	1	6	4	4	4	6	5	2	5	6	5	6	3	5	5	5	4	6	4	3	4	6	7	4	3	3	5	2	4	4	4	6	6	6	5	5	4	6	3	4	6	4	5	2	2	4	7	6	3	4	3	4	2	7	4	3	2	5	3	4	2	5	2	5	4	6	5	6	3	3	5	3	1	6	4	4	4	5	4	1	2	2	1	2	2	4	5	4	2	2	2	4	4	4	0	3	2	3	2	6	6	2	2	3	6	5	3	3	3	4	1	4	3	4	4	4	5	5	1	3	7	2	4	2	2	4	0	2	3	4	3	2	3	3	2	4	4	2	2	4	4	3	4	2	4	3	2	4	2	3	2	2	3	2	2	4	4	2	3	3	3	4	4	5	3	2	1	2	2	3	2	2	2	2	4	4	3	3	3	4	3	5	2	2	2	3	2	4	1	1	4	4	2	2	2	3	3	4	1	4	3	1	2	2	1	2	3	2	3	2	2	2	2	1	4	2	1	3	2	2	5	3	2	3	3	0	2	2	1	1	2	2	3	2	3	2	2	3	7	3	2	2	4	2	2	2	2	3	3	1	2	3	3	0	1	3	2	4	1	2	3	2	4	2	5	2	3	2	2	2	2	2	2	3	2	2	3	2	2	1	2	1	3	1	2	1	2	1	5	3	3	1	3	1	3	2	2	0	2	3	3	2	2	1	1	1	2	1	4	2	1	2	1	4	2	2	1	3	1	1	1	2	2	1	1	2	1	1	2	1	2	2	2	2	2	1	3	3	1	1	1	1	0	1	2	2	2	1	1	3	2	2	1	1	2	2	1	1	2	1	2	2	1	3	1	2	2	2	0	2	2	1	1	1	1	1	1	2	2	1	1	2	0	1	1	2	1	2	1	2	1	1	1	3	1	1	2	2	1	1	2	2	1	3	1	2	2	1	1	1	1	2	3	2	1	1	1	2	2	0	1	2	1	3	1	2	4	2	1	3	2	1	1	2	1	1	1	1	2	1	3	1	2	1	1	1	2	2	2	1	2	1	1	2	2	1	0	0	1	2	2	0	1	1	3	1	3	1	1	1	1	1	0	1	2	1	1	1	0	1	0	0	1	1	1	0	2	1	1	0	1	0	0	0	1	2	3	0	0	0	0	0	0	0	0	0	0	0	0	0	0	1	0	0	0	2	0	0	0	0	0	0	0	0	0	0	0	0	0	0	0	0	0	0	0	0	0	0	0	0	0	0	0	0	0	0	0	0	0	0	0	0	0	0	0	0	0	0	0	0	0	0	0	0	0	0	0	0	0	0	0	0	0	0	0	0	0	0	0	0	0	0	0	0	0	0	0	0	0	0	0	0	0	0	0	0	0	0	0	0	0	0	0	0	0	0	0	0	0	0	0	0	0	0	0	0	0	3534	685	5.15912
Pea family	Arachis hypogaea peanut	511	52	49	53	68	55	40	60	52	46	47	57	25	44	30	35	31	25	43	31	36	24	30	36	37	43	20	24	36	19	25	45	23	34	19	20	21	21	28	24	41	13	25	24	20	29	23	16	28	23	17	16	16	17	16	14	20	22	18	15	18	12	16	18	10	17	19	23	14	23	0	8	10	11	19	15	8	10	10	4	8	14	19	11	15	10	8	11	9	14	11	16	9	24	9	12	10	16	10	7	12	8	8	8	9	8	10	12	10	9	8	15	8	10	11	18	6	7	8	12	10	10	11	8	11	8	8	13	8	18	16	10	10	9	16	5	8	9	8	0	8	6	13	10	12	8	7	7	7	8	5	4	5	6	7	6	8	9	4	8	8	4	6	8	6	6	8	10	7	6	5	8	6	6	6	10	12	4	6	4	6	8	8	5	4	12	4	11	7	4	7	8	6	8	6	4	4	3	6	6	7	8	8	8	4	10	6	7	2	4	5	4	4	14	8	8	10	7	6	15	5	4	29	4	6	9	5	4	2	4	6	4	6	5	4	5	9	6	3	9	4	6	6	6	4	6	5	4	9	8	7	4	4	4	4	8	4	7	6	11	11	6	4	3	3	6	4	6	4	6	4	4	4	6	4	6	6	6	6	4	2	4	6	4	10	8	4	4	6	6	6	4	4	6	5	7	4	4	4	4	4	3	5	4	7	8	4	6	6	7	6	5	4	4	4	7	6	6	4	4	8	4	4	4	6	6	4	4	4	2	4	4	4	6	0	4	6	8	4	4	4	4	4	8	6	4	2	6	4	6	6	4	4	2	3	4	1	4	4	2	3	2	5	4	4	2	4	5	4	5	7	4	6	4	2	9	3	4	3	16	3	4	5	4	5	7	2	6	3	4	2	2	4	7	3	6	3	2	2	6	4	2	4	4	4	4	4	4	2	4	4	2	5	4	2	2	4	2	6	6	5	4	2	2	7	2	2	2	4	6	2	4	4	0	4	5	2	4	7	2	2	2	2	2	4	2	2	2	6	5	4	4	2	2	4	4	3	2	5	2	2	6	2	4	2	6	2	2	4	4	4	2	6	3	4	3	5	2	4	2	2	4	4	4	5	6	2	1	2	5	4	2	2	4	2	8	2	2	2	2	2	4	4	4	2	2	2	2	2	2	2	2	2	6	5	2	4	2	2	3	3	4	4	4	2	2	2	2	4	2	2	3	2	2	2	4	3	2	5	2	2	2	11	2	2	2	4	2	3	2	1	2	3	6	2	3	4	3	3	2	3	4	2	2	2	4	2	2	2	2	2	3	3	2	2	2	2	4	3	2	2	4	2	2	2	4	3	2	4	3	1	2	2	2	2	2	2	4	2	2	5	2	2	2	2	3	4	2	3	6	2	2	3	2	2	2	2	4	2	2	2	2	8	2	3	2	2	3	2	7	4	2	2	2	2	2	2	2	4	3	2	6	2	1	3	2	2	2	2	2	2	2	2	2	2	2	2	2	2	2	2	2	2	2	1	8	2	2	2	2	2	2	3	3	4	3	2	2	2	2	0	2	2	2	3	2	0	3	0	2	2	4	2	1	2	4	3	2	2	1	0	1	2	7	4	0	0	0	0	1	0	0	0	0	0	0	0	0	0	2	0	0	1	5	0	0	0	0	0	0	0	0	0	0	0	1	0	0	0	0	0	0	0	0	0	0	0	0	0	0	0	0	0	0	0	0	0	0	0	0	0	0	0	0	0	0	0	0	0	0	0	0	0	0	0	0	0	0	0	0	0	0	0	0	0	0	0	0	0	0	0	0	0	0	0	0	0	0	0	0	0	0	0	0	0	0	0	0	0	0	0	0	0	0	0	0	0	0	0	0	0	0	0	0	0	5571	703	7.92461
Pea family	Arachis duranensis	266	27	23	27	34	29	20	31	22	20	22	28	14	23	15	17	17	12	20	14	17	11	14	16	17	22	10	10	15	9	13	24	10	19	8	10	12	12	14	12	17	8	11	14	11	14	11	10	11	10	8	8	10	8	7	8	8	11	8	7	9	7	9	9	5	8	8	11	7	10	0	4	6	6	9	8	4	5	5	2	4	6	8	6	7	4	5	5	4	7	6	8	4	13	5	5	6	7	6	4	6	4	4	4	4	4	5	7	5	5	4	12	4	5	5	8	4	4	4	6	5	5	4	6	5	4	4	6	4	9	9	5	5	4	5	2	4	4	4	0	5	3	6	5	5	4	4	4	4	3	2	2	3	3	2	3	2	4	2	4	4	2	3	3	3	3	4	6	3	3	2	4	3	3	3	5	5	2	3	2	3	4	5	3	2	6	2	4	3	2	4	3	4	3	3	3	3	2	3	3	3	4	4	6	2	5	3	3	1	2	3	2	2	4	4	6	4	5	3	5	2	2	18	3	3	5	2	3	1	1	3	2	2	4	2	2	5	4	2	5	2	2	3	3	2	2	2	2	4	4	3	2	2	2	2	4	2	3	3	6	3	3	2	2	2	3	2	3	2	3	2	2	2	3	2	3	3	2	2	2	1	2	3	2	6	3	2	2	3	3	1	2	2	3	1	4	2	2	2	2	2	2	3	3	2	4	2	4	2	4	3	3	2	2	2	4	3	3	2	2	4	2	2	2	3	3	2	2	1	1	2	2	2	3	0	2	3	4	3	2	2	2	2	3	3	2	3	3	2	3	3	2	2	1	1	2	1	2	2	1	2	1	2	2	2	1	2	2	2	3	3	2	3	2	1	4	1	2	2	11	1	2	2	4	2	3	1	3	1	2	1	1	2	3	3	3	1	1	2	4	2	1	2	2	2	2	1	2	1	4	2	3	2	1	1	1	2	1	4	3	2	3	1	1	3	1	1	1	2	2	1	3	2	0	2	2	1	1	3	1	1	1	1	1	2	1	1	1	2	2	2	3	2	1	2	2	1	1	2	1	1	2	1	2	1	2	1	1	2	2	2	2	3	1	1	1	2	2	2	1	1	2	2	2	2	3	2	1	1	3	2	1	1	3	1	3	1	1	1	1	1	2	2	2	1	1	1	1	1	1	1	1	1	9	3	1	2	1	1	1	2	3	1	3	1	1	1	1	4	2	1	1	1	1	1	2	1	1	3	1	1	1	6	1	1	1	2	1	1	1	1	1	1	2	1	2	1	2	2	1	2	2	1	1	1	1	1	1	1	0	1	2	2	1	1	1	1	3	1	1	1	2	1	1	1	2	1	1	2	1	0	1	2	1	1	1	1	2	1	1	2	1	1	1	1	2	2	1	2	3	1	2	2	1	1	1	1	2	1	1	1	1	2	1	3	1	1	2	1	2	3	1	1	1	1	1	1	1	2	2	1	2	1	1	1	1	1	1	1	1	1	1	1	1	1	1	1	1	1	1	1	1	1	1	1	11	1	1	1	1	1	1	1	1	2	1	1	1	1	1	0	1	1	1	2	1	0	1	0	1	1	2	1	1	1	2	1	0	1	0	0	1	1	1	2	0	0	0	0	0	0	0	0	0	0	0	0	0	0	1	0	0	0	2	0	0	0	0	0	0	0	0	0	0	0	0	0	0	0	0	0	0	0	0	0	0	0	0	0	0	0	0	0	0	0	0	0	0	0	0	0	0	0	0	0	0	0	0	0	0	0	0	0	0	0	0	0	0	0	0	0	0	0	0	0	0	0	0	0	0	0	0	0	0	0	0	0	0	0	0	0	0	0	0	0	0	0	0	0	0	0	0	0	0	0	0	0	0	0	0	0	0	0	0	0	2782	696	3.99713
Pea family	Arachis ipaensis	257	25	24	28	32	29	18	34	31	28	20	33	13	22	16	18	13	12	23	17	20	13	19	16	16	21	11	12	19	11	17	23	12	28	8	10	11	12	15	12	18	8	16	14	11	16	10	10	13	15	9	8	9	9	7	6	14	11	11	8	10	6	8	9	5	8	12	21	8	11	0	4	5	5	9	9	4	5	5	1	4	8	11	6	8	8	4	6	4	7	6	8	6	13	4	7	4	7	5	3	4	4	4	4	4	4	5	6	5	4	4	8	4	5	6	10	2	5	4	6	5	4	7	5	5	4	4	6	4	9	8	6	5	4	8	2	4	4	4	0	3	3	6	5	5	5	3	3	4	8	2	2	2	3	1	3	3	4	2	5	7	2	3	6	3	3	4	7	4	2	2	5	3	4	3	5	8	1	3	2	3	4	3	2	2	4	2	3	3	2	3	4	3	5	4	2	2	2	3	3	6	4	4	5	2	5	3	4	1	3	2	2	2	11	4	3	5	5	3	6	2	2	3	2	4	2	2	3	1	3	3	2	3	5	2	4	6	3	2	4	2	3	3	3	2	3	3	2	4	3	4	4	2	2	2	4	2	4	3	6	3	3	2	2	3	3	2	3	2	3	3	2	2	3	2	3	3	3	3	2	1	2	3	2	5	3	2	2	3	3	1	2	2	3	3	5	2	2	2	2	1	2	2	2	3	4	2	3	3	3	3	2	1	2	2	5	4	4	2	2	5	2	2	2	2	3	2	2	2	1	2	2	2	3	0	2	3	4	2	2	2	4	2	7	3	2	2	3	2	4	4	2	2	1	1	2	1	2	2	1	2	1	3	2	2	1	2	2	2	2	4	2	3	2	1	4	2	2	2	8	2	3	3	2	2	2	1	3	1	2	1	1	2	4	4	3	2	1	1	3	2	1	2	2	2	2	2	2	1	4	2	1	2	2	1	1	2	1	3	3	3	2	1	1	3	1	1	1	2	4	1	2	2	0	2	3	1	2	4	1	1	1	1	1	1	1	1	1	2	6	2	2	1	1	2	3	1	1	2	1	1	0	1	2	1	3	1	1	2	2	2	1	3	1	3	1	3	2	2	1	1	2	2	3	3	3	1	1	1	3	2	1	1	3	1	2	1	1	1	2	1	2	2	2	2	1	1	1	2	1	1	2	1	3	4	1	2	1	1	1	1	2	3	2	1	1	1	1	2	1	1	2	1	1	3	2	3	1	2	1	2	1	5	1	1	1	2	1	1	1	1	1	2	4	1	1	1	2	1	1	1	1	2	1	1	2	1	1	1	1	1	2	2	2	1	1	1	2	2	1	1	2	1	1	1	2	2	1	2	2	0	1	1	1	1	1	1	2	1	1	2	1	1	1	1	3	2	1	1	3	1	1	3	1	1	1	1	2	1	1	1	1	4	1	1	1	1	1	1	4	2	1	1	1	1	1	1	1	2	2	1	2	1	1	1	1	1	1	1	1	1	1	1	1	1	1	1	1	1	1	1	1	1	1	0	1	1	1	1	1	1	1	1	1	2	1	1	1	1	1	0	1	1	1	2	1	0	2	0	1	1	2	1	1	1	2	2	0	1	0	0	1	1	2	2	0	0	0	0	0	1	0	0	0	0	0	0	0	0	1	0	0	0	3	0	0	0	0	0	0	0	0	0	0	0	1	0	0	0	0	0	0	0	0	0	0	0	0	0	0	0	0	0	0	0	0	0	0	0	0	0	0	0	0	0	0	0	0	0	0	0	0	0	0	0	0	0	0	0	0	0	0	0	0	0	0	0	0	0	0	0	0	0	0	0	0	0	0	0	0	0	0	0	0	0	0	0	0	0	0	0	0	0	0	0	0	0	0	0	0	0	0	0	0	0	2892	697	4.14921
Spurge family	Manihot esculenta cassava	213	36	48	28	28	28	20	16	16	26	17	22	17	25	19	21	38	18	39	17	26	13	16	18	15	18	12	13	10	11	11	15	16	14	9	12	11	11	33	16	10	8	8	10	8	12	15	10	13	13	10	8	10	9	8	6	11	10	8	8	10	9	10	9	8	12	9	8	11	8	0	6	6	4	8	7	6	5	10	3	7	5	6	4	8	5	8	4	4	1	5	8	7	7	6	4	4	5	8	6	6	3	4	4	5	2	5	9	7	4	5	5	6	5	5	4	4	5	6	6	9	3	5	5	4	6	5	5	3	4	4	6	4	5	4	4	7	3	4	0	3	4	4	7	2	6	4	4	6	3	4	3	3	4	3	4	3	6	4	6	4	2	6	4	3	4	4	4	4	2	2	3	3	3	4	4	4	4	4	6	4	3	5	2	3	3	3	2	4	4	2	3	3	3	4	4	3	3	4	3	2	3	3	1	4	3	2	2	1	3	2	2	3	4	4	7	4	5	3	7	2	5	4	4	3	2	2	3	1	2	6	3	4	3	4	3	5	2	2	3	3	2	3	4	3	4	2	4	3	4	2	2	3	9	1	4	3	3	3	5	1	2	3	5	3	2	3	4	1	2	1	3	4	5	4	3	3	2	4	2	2	2	4	3	4	3	3	2	3	2	2	2	2	4	2	4	3	1	4	2	3	3	0	3	3	2	2	4	3	2	3	4	2	3	2	3	2	4	1	3	2	2	4	2	3	2	3	2	4	2	2	1	2	3	0	2	3	2	4	3	3	3	1	2	5	5	2	4	2	3	4	3	2	2	2	3	2	2	2	2	2	2	2	3	2	2	4	2	2	3	3	2	3	3	4	3	4	1	1	1	2	2	2	2	2	2	2	3	1	1	2	3	3	2	2	2	1	1	2	2	1	2	2	3	2	2	2	2	2	1	2	2	1	1	1	1	1	2	2	2	3	1	2	1	1	2	1	2	1	2	3	3	2	0	1	1	3	2	2	3	1	1	10	2	1	1	2	1	1	2	2	2	1	1	1	1	2	1	1	2	2	1	2	4	1	2	1	1	2	2	2	3	3	2	1	1	2	1	2	2	2	2	1	1	2	1	2	1	1	2	2	1	1	1	2	1	1	2	1	1	2	1	2	2	1	1	2	1	1	2	2	1	2	2	2	1	1	2	1	2	1	3	1	1	1	1	1	1	2	1	1	1	1	2	1	2	1	1	1	1	1	1	1	1	1	1	1	0	1	3	0	1	1	1	2	1	1	1	1	2	1	1	1	2	1	1	1	1	1	1	2	3	1	1	2	1	0	1	1	1	1	1	1	1	2	2	1	1	1	1	1	3	1	1	1	1	1	2	1	1	1	2	1	1	2	1	1	1	1	0	1	2	1	1	1	1	1	1	2	1	2	1	1	0	1	1	1	1	1	1	1	1	0	1	1	2	1	2	1	1	1	2	2	1	2	1	1	1	1	1	1	1	1	2	1	1	2	1	2	2	1	1	1	1	2	0	1	2	1	0	1	1	1	1	2	1	1	1	1	1	0	1	1	1	1	1	2	1	0	1	1	1	1	0	1	1	1	0	1	0	0	0	1	0	1	0	1	0	0	1	0	0	0	0	0	0	0	0	0	1	0	0	0	0	0	0	0	0	0	0	0	0	0	0	0	0	0	0	0	0	0	0	0	0	0	0	0	0	0	0	0	0	0	0	0	0	0	0	0	0	0	0	0	0	0	0	0	0	0	0	0	0	0	0	0	0	0	0	0	0	0	0	0	0	0	0	0	0	0	0	0	0	0	0	0	0	0	0	0	0	0	0	0	0	0	0	0	0	0	0	0	0	0	0	0	0	0	0	0	0	0	0	0	0	0	2819	688	4.09738
Spurge family	Hevea brasiliensis rubber tree	241	38	67	34	33	44	22	20	21	25	29	28	22	32	23	20	24	22	40	19	37	19	23	22	19	15	12	19	11	10	15	14	20	14	12	16	14	10	21	18	17	15	12	12	10	10	18	12	19	14	12	11	11	12	9	11	13	12	7	11	12	8	10	11	11	15	10	9	10	9	0	11	7	5	11	11	9	5	11	4	14	5	8	7	9	6	10	7	8	5	6	9	9	8	7	9	5	7	10	6	7	3	4	9	6	3	6	7	8	5	9	5	10	5	8	6	4	6	5	8	11	5	6	6	6	6	8	8	5	5	4	7	6	6	5	4	6	4	5	0	3	4	4	10	9	6	5	5	6	5	3	3	3	7	4	7	3	7	3	6	3	3	5	4	6	5	4	8	3	3	3	6	6	4	3	6	4	6	4	6	3	4	6	2	4	6	3	2	4	4	2	4	8	4	4	5	2	6	4	4	2	3	2	2	7	5	3	7	1	3	2	3	3	6	2	5	5	6	3	4	3	4	3	6	3	2	8	3	2	11	5	3	4	3	4	4	4	2	2	4	5	2	6	3	6	4	4	8	3	4	2	2	3	5	5	3	4	3	5	3	2	2	3	2	2	3	3	5	3	3	1	4	4	9	6	3	4	2	4	3	1	2	4	3	4	5	3	2	4	4	1	3	2	3	2	6	5	3	4	2	3	3	5	5	4	2	2	5	5	5	5	5	2	3	2	3	3	4	1	3	3	3	4	2	4	3	2	2	6	1	3	2	3	3	0	2	4	2	4	4	3	3	1	3	4	3	2	5	2	3	4	2	2	2	4	3	3	2	3	3	2	2	2	2	2	2	4	4	2	5	4	3	3	3	2	3	4	4	2	3	2	2	2	2	5	4	5	4	2	2	2	2	2	2	2	3	1	1	3	2	2	2	2	4	4	2	1	1	3	1	2	2	2	2	3	3	2	2	3	2	3	1	3	1	1	1	2	3	3	2	5	2	3	0	1	2	1	2	3	4	1	2	2	2	3	2	2	2	2	3	1	3	1	2	1	2	1	1	1	2	1	2	1	3	2	2	1	2	2	2	3	2	4	2	2	1	3	1	2	2	2	2	2	3	2	2	3	2	2	2	3	1	1	1	2	1	1	2	1	2	3	2	2	4	1	3	2	1	2	1	2	2	3	2	3	1	2	2	1	4	1	4	3	1	2	3	1	2	1	2	1	2	2	2	3	1	1	1	1	1	1	2	2	2	3	2	2	2	1	3	1	1	2	1	3	1	1	1	1	1	1	2	1	2	3	3	1	1	2	1	2	5	1	1	2	1	2	1	2	3	1	1	2	1	4	1	2	2	1	2	2	1	1	2	2	2	2	2	2	1	1	2	1	1	1	3	1	1	2	2	3	2	2	1	1	1	1	1	3	2	2	2	1	2	2	2	1	3	1	2	3	1	1	2	2	4	2	2	2	1	1	3	1	2	1	1	1	1	1	1	2	1	2	2	1	1	2	1	3	1	2	2	1	1	2	1	2	2	1	2	1	2	2	1	2	1	2	1	1	2	0	1	1	1	2	1	2	2	0	2	2	1	1	1	1	1	1	0	1	1	0	2	1	2	1	0	1	0	0	1	1	0	0	0	0	0	0	0	0	1	0	0	0	0	0	0	0	0	0	0	0	0	0	0	0	0	0	0	0	0	0	0	0	0	0	0	0	0	0	0	0	0	0	0	0	0	0	0	0	0	0	0	0	0	0	0	0	0	0	0	0	0	0	0	0	0	0	0	0	0	0	0	0	0	0	0	0	0	0	0	0	0	0	0	0	0	0	0	0	0	0	0	0	0	0	0	0	0	0	0	0	0	0	0	0	0	0	0	0	0	0	0	0	0	0	3442	702	4.90313
Spurge family	Jatropha curcas	195	19	36	21	18	28	15	14	17	18	9	17	16	13	12	18	19	14	27	11	24	10	10	11	12	10	8	10	10	10	8	8	9	9	8	10	7	8	7	11	10	4	6	8	5	7	8	5	9	8	6	8	8	5	5	4	7	8	4	5	7	4	5	6	6	7	6	5	6	7	0	4	3	3	4	6	4	4	5	6	6	8	4	4	4	4	4	3	2	0	5	5	4	5	4	2	4	3	5	4	4	3	3	4	4	1	4	4	3	4	3	3	6	3	3	3	5	3	3	4	3	3	2	4	2	3	3	2	3	5	2	5	3	5	4	2	3	3	3	0	3	2	1	6	1	3	3	3	3	2	2	2	2	3	4	3	2	3	1	3	4	2	3	2	2	2	2	4	4	2	1	2	2	2	3	2	1	2	3	3	2	3	3	2	2	3	2	2	3	2	2	3	2	3	3	2	2	3	2	2	1	2	3	1	1	3	1	2	1	1	1	1	2	3	1	3	3	3	2	3	3	2	1	2	1	2	1	0	1	2	2	2	2	2	2	1	3	2	1	1	2	2	2	2	2	3	2	3	2	1	2	2	2	2	2	2	2	2	3	2	3	2	2	1	1	2	1	2	2	1	2	3	3	3	2	2	2	2	2	2	1	1	1	2	2	1	2	1	2	1	5	2	2	2	1	3	2	1	2	2	2	2	3	3	0	2	1	2	2	1	3	5	1	2	2	2	2	2	1	2	0	3	1	2	2	2	1	1	3	1	1	1	2	1	0	2	2	1	2	2	2	2	1	1	2	2	1	1	1	1	2	2	0	1	2	2	1	1	2	1	2	1	2	2	1	1	2	1	2	2	2	2	2	2	2	2	3	1	1	1	1	2	1	1	2	2	2	2	1	0	1	2	1	1	2	2	1	1	1	1	1	1	1	1	2	1	1	1	1	1	1	3	1	1	1	2	2	1	2	3	2	1	1	1	3	2	1	1	1	2	2	1	2	0	1	2	2	1	2	2	1	1	1	1	0	1	1	1	1	1	1	1	1	1	1	1	1	1	2	1	1	3	1	3	1	1	1	1	2	2	1	1	2	1	1	1	2	1	1	1	1	2	1	1	1	1	1	2	1	2	3	1	1	0	1	1	1	1	1	2	1	1	2	1	1	1	1	1	1	1	1	1	1	1	1	1	1	1	1	2	1	1	1	1	1	1	1	1	1	1	1	1	1	1	1	2	1	1	1	1	1	1	1	1	0	1	1	1	2	1	1	1	1	1	1	1	1	1	1	0	1	0	1	1	1	1	1	1	1	1	1	2	1	1	1	1	1	1	1	1	2	1	1	1	1	0	1	1	1	1	1	1	1	1	2	1	1	1	2	1	1	1	1	1	1	1	1	1	1	2	1	1	3	1	1	1	1	1	0	1	2	1	1	0	1	1	1	1	1	1	1	1	1	1	1	1	1	1	1	0	1	1	1	1	1	1	1	0	0	1	0	1	1	0	1	1	1	0	1	1	1	1	1	1	1	1	1	1	1	1	1	1	1	1	1	1	1	1	2	1	0	1	1	0	1	1	1	1	0	1	1	1	1	1	1	1	1	1	2	1	0	1	1	1	0	2	0	0	0	1	1	0	0	0	0	0	0	0	0	0	0	0	0	0	0	0	0	0	0	0	0	0	0	0	0	0	0	0	0	0	0	0	0	0	0	0	0	0	0	0	0	0	0	0	0	0	0	0	0	0	0	0	0	0	0	0	0	0	0	0	0	0	0	0	0	0	0	0	0	0	0	0	0	0	0	0	0	0	0	0	0	0	0	0	0	0	0	0	0	0	0	0	0	0	0	0	0	0	0	0	0	0	0	0	0	0	0	0	0	0	0	0	0	0	0	2008	680	2.95294
Spurge family	Ricinus communis castor bean	214	23	29	25	22	30	16	13	10	22	14	17	14	15	12	16	22	12	24	11	16	11	13	12	11	12	6	10	8	9	8	7	6	9	5	8	8	8	11	10	9	8	7	7	5	7	6	7	8	7	7	7	7	7	5	7	7	9	7	5	10	6	6	6	5	7	6	5	6	9	0	5	4	4	5	7	4	4	4	4	4	5	5	4	4	4	4	3	3	1	5	4	4	5	5	4	4	3	5	6	5	8	6	2	4	3	4	5	4	5	4	4	5	3	3	2	3	4	4	5	4	2	3	3	3	3	3	4	4	5	2	4	5	3	4	3	3	3	4	0	3	3	4	5	5	4	3	3	3	2	2	2	2	3	2	3	2	3	2	3	5	2	3	2	3	3	2	3	3	3	2	3	2	1	3	3	2	2	3	3	2	3	2	4	2	3	1	2	3	2	2	3	2	2	3	2	2	2	2	2	1	2	3	2	2	3	2	2	1	2	1	2	3	3	2	5	3	3	2	3	3	2	2	2	2	2	2	2	1	2	3	2	2	2	2	3	3	3	3	2	2	2	3	2	1	3	2	3	2	2	2	1	2	2	2	2	2	1	3	2	3	3	2	2	2	2	1	2	2	1	1	4	3	3	2	2	4	2	3	2	1	1	2	2	5	2	2	1	2	3	3	2	2	1	1	3	2	2	2	2	2	2	2	3	2	2	1	2	3	2	1	2	1	2	2	2	1	2	1	2	1	2	2	1	2	2	2	1	2	1	2	1	2	3	0	1	2	1	2	2	2	2	1	1	2	2	1	2	1	1	2	3	1	1	1	2	1	1	2	1	1	2	1	2	1	1	2	2	1	2	2	3	2	2	2	2	3	1	3	3	1	2	1	1	2	2	2	2	1	1	1	1	2	2	1	2	1	1	1	2	1	1	1	1	2	1	1	1	1	2	1	1	1	1	2	1	1	1	2	3	2	1	2	2	1	2	1	1	1	1	1	1	2	0	1	1	2	1	2	2	2	3	1	1	1	1	1	1	1	1	1	1	1	1	1	1	1	2	1	1	1	2	1	3	1	1	1	1	2	1	1	1	2	1	1	2	1	1	1	1	1	2	1	1	1	1	1	1	1	2	1	1	1	1	1	1	1	1	1	1	1	3	1	1	1	4	1	2	1	1	1	1	2	1	2	1	1	2	1	2	1	1	2	1	1	1	1	1	2	1	1	1	1	1	1	1	1	2	1	1	1	1	1	3	1	1	1	1	1	1	1	1	1	1	1	1	3	1	1	1	1	1	2	1	1	1	2	2	1	2	1	1	1	1	1	2	1	1	1	1	1	1	1	1	1	1	1	1	1	1	2	1	1	1	2	1	1	1	1	1	2	1	1	1	1	1	1	1	1	1	1	1	1	1	1	1	1	1	1	1	1	1	1	1	1	1	1	1	1	1	1	1	1	1	1	1	1	1	1	1	1	1	1	1	1	1	1	1	1	1	1	1	1	1	1	1	1	1	1	1	1	1	1	1	1	1	1	0	1	1	1	1	1	1	1	1	1	1	1	1	0	1	1	1	1	1	1	1	0	1	1	1	1	1	1	1	1	2	1	2	0	1	1	1	1	1	1	0	0	1	1	0	1	0	0	0	0	0	0	1	0	0	1	1	0	0	0	0	0	0	0	0	1	0	0	0	0	0	0	0	0	0	0	0	0	0	0	0	0	0	0	0	0	0	0	0	0	0	0	0	0	0	0	0	0	0	0	0	0	0	0	0	0	0	0	0	0	0	0	0	0	0	0	0	0	0	0	0	0	0	0	0	0	0	0	0	0	0	0	0	0	0	0	0	0	0	0	0	0	0	0	0	0	0	0	0	0	0	0	0	0	0	0	0	0	2131	707	3.01414
Willow family	Populus trichocarpa black cottonwood	192	36	58	38	34	61	25	20	24	22	54	27	25	27	26	21	25	16	26	18	25	15	23	18	15	20	11	14	10	15	14	20	13	14	9	21	12	10	20	18	16	13	7	10	9	16	11	10	18	12	11	10	8	14	8	9	10	18	8	9	14	10	8	11	7	12	9	8	9	11	0	7	8	6	12	9	6	6	7	7	5	10	6	4	5	7	7	6	5	14	6	8	7	9	12	6	4	6	6	7	7	4	6	9	5	4	6	8	7	6	6	6	8	7	5	6	6	4	6	8	8	4	5	10	3	8	6	5	3	6	6	6	4	2	6	4	6	5	5	0	3	5	12	6	4	9	4	4	6	3	3	3	5	4	3	5	3	6	4	4	3	3	5	9	5	6	4	5	4	3	3	3	6	4	4	4	5	5	4	3	5	4	7	2	4	6	5	3	6	5	3	4	3	4	5	4	2	4	4	3	4	3	4	4	4	5	4	3	1	4	2	5	4	3	4	7	4	13	3	5	2	5	4	4	6	4	3	3	2	4	3	3	3	3	4	2	3	2	3	3	3	2	3	3	4	3	2	3	3	4	4	3	3	4	4	4	2	2	6	4	3	2	4	2	4	4	4	3	3	4	1	5	5	5	3	2	5	2	3	4	1	2	3	3	5	3	3	4	3	2	1	4	3	3	4	3	4	2	4	3	5	3	3	4	5	2	2	2	4	2	3	2	3	3	3	3	2	4	2	2	4	3	4	2	3	2	2	2	3	2	2	5	2	5	0	3	2	2	2	2	2	4	1	2	5	3	3	3	2	3	3	3	1	3	1	2	2	1	5	3	3	2	2	3	2	2	4	3	2	3	3	3	3	3	3	1	4	4	2	3	2	2	2	2	4	2	4	3	1	2	2	2	2	3	2	3	1	1	2	2	2	1	3	2	4	2	3	3	2	1	2	1	2	2	2	1	3	2	3	2	2	2	2	2	1	3	2	2	2	2	2	2	4	0	1	1	2	2	2	3	2	2	2	2	1	2	1	2	2	2	2	2	2	3	2	2	2	1	2	3	2	1	1	2	2	1	1	2	3	2	3	1	3	2	2	1	2	1	1	2	2	3	1	4	2	1	2	1	2	1	2	1	2	2	2	1	1	4	2	1	2	1	2	2	1	3	2	2	1	2	1	2	1	1	2	1	1	2	1	2	1	2	1	1	1	2	2	1	1	2	1	2	1	2	1	2	1	2	1	1	1	1	2	2	2	2	2	1	1	1	2	1	1	1	2	2	1	2	2	2	1	1	1	2	1	1	1	1	2	2	2	3	1	2	2	1	2	1	1	1	2	1	1	2	2	4	1	2	1	1	1	1	1	1	1	2	1	2	2	2	1	1	1	1	1	1	1	2	1	2	2	1	1	1	2	1	2	1	2	3	3	1	1	1	1	1	1	1	1	1	2	1	1	2	2	2	1	1	1	1	1	1	1	1	1	1	2	1	2	1	2	1	1	2	2	2	2	1	1	3	1	1	2	1	2	0	1	2	2	1	1	1	1	1	2	1	2	1	1	1	2	1	2	1	1	1	2	1	0	0	1	1	2	1	1	2	1	1	1	0	0	1	1	2	1	0	0	0	0	1	0	0	0	0	0	0	0	0	0	0	0	0	0	1	0	0	0	0	0	0	0	0	0	0	0	0	0	0	0	0	0	0	0	0	0	0	0	0	0	0	0	0	0	0	0	0	0	0	0	0	0	0	0	0	0	0	0	0	0	0	0	0	0	0	0	0	0	0	0	0	0	0	0	0	0	0	0	0	0	0	0	0	0	0	0	0	0	0	0	0	0	0	0	0	0	0	0	0	0	0	0	0	0	0	0	0	0	0	0	0	0	0	0	0	0	3208	699	4.58941
Willow family	Populus alba white poplar	192	37	39	27	32	39	25	23	22	22	44	28	23	27	24	22	19	16	29	16	25	19	24	18	16	16	9	14	12	13	16	17	13	12	9	20	13	12	16	17	14	12	10	10	8	14	11	12	16	11	11	10	9	14	7	12	10	18	7	8	10	9	8	11	7	12	9	8	10	14	0	6	7	5	14	8	5	8	6	9	5	8	6	4	5	8	7	5	6	9	5	9	7	9	9	7	4	6	11	8	6	5	6	11	4	3	7	6	7	5	6	4	9	6	5	4	8	5	7	8	8	4	3	10	3	6	6	5	4	5	6	6	4	3	6	4	5	4	5	0	3	5	11	6	5	7	4	5	6	3	3	3	4	3	4	7	4	7	4	3	3	3	5	8	4	6	4	5	4	3	4	4	5	4	4	4	5	6	4	3	5	4	7	2	3	6	4	3	5	4	3	4	3	4	5	4	2	4	4	2	4	3	4	5	5	5	4	3	1	4	2	6	3	4	4	5	4	12	3	4	2	5	4	4	3	3	3	3	2	4	3	3	3	3	4	2	3	2	3	3	3	2	3	3	3	3	2	3	2	4	4	3	3	4	4	3	2	3	5	4	3	1	4	2	4	4	5	2	2	3	1	5	5	5	3	2	4	2	4	6	1	2	2	3	5	3	3	3	3	2	2	4	3	3	3	4	2	3	4	3	4	3	3	4	5	2	2	2	4	2	3	2	2	3	2	3	2	4	2	2	2	3	4	1	4	2	1	2	4	2	3	2	2	4	0	3	2	2	2	4	2	4	1	2	4	4	2	3	2	3	3	3	2	2	1	2	2	1	8	2	2	2	2	3	2	2	4	3	2	3	2	3	3	4	3	3	5	4	1	3	2	2	1	2	3	2	3	4	1	2	1	2	2	2	2	3	1	1	2	2	2	1	3	2	2	2	3	3	2	1	2	1	2	2	2	1	2	2	3	2	2	2	2	1	1	2	2	2	2	2	2	2	3	0	1	3	2	2	2	3	2	2	2	2	1	2	1	2	2	2	2	3	2	4	2	2	2	2	2	2	2	3	2	2	1	1	1	2	3	3	4	2	3	2	2	1	2	1	2	2	2	4	1	3	2	1	2	1	2	2	2	1	2	1	1	2	1	4	2	1	1	1	2	3	1	2	2	3	2	2	1	2	1	1	2	1	1	1	1	2	1	3	1	1	1	2	2	1	1	2	1	2	1	2	1	2	1	1	1	1	1	2	2	1	2	1	2	1	1	1	2	1	1	1	2	1	2	2	2	2	1	1	1	2	1	1	1	1	2	2	1	2	1	2	2	1	2	1	1	1	2	1	1	2	2	3	1	2	1	1	2	1	1	1	1	2	1	2	2	2	2	1	1	1	1	1	1	1	1	2	2	1	1	1	2	1	2	1	2	2	2	1	1	2	1	1	1	1	1	1	1	1	2	2	2	3	1	2	1	1	1	1	1	1	2	1	1	1	2	1	1	1	1	2	2	2	2	1	1	2	1	1	2	1	1	1	1	2	2	1	1	1	1	1	2	1	1	1	1	1	2	1	2	1	1	1	2	1	0	0	1	1	2	1	1	1	1	1	1	1	0	1	1	1	1	1	1	0	0	1	1	0	0	0	0	0	0	0	0	0	0	0	1	2	0	0	0	0	0	0	0	0	0	0	0	0	0	0	0	0	0	0	0	0	0	0	0	0	0	0	0	0	0	0	0	0	0	0	0	0	0	0	0	0	0	0	0	0	0	0	0	0	0	0	0	0	0	0	0	0	0	0	0	0	0	0	0	0	0	0	0	0	0	0	0	0	0	0	0	0	0	0	0	0	0	0	0	0	0	0	0	0	0	0	0	0	0	0	0	0	0	0	0	0	0	3100	705	4.39716
Willow family	Populus euphratica euphrates poplar	186	40	45	37	35	47	27	23	22	21	36	30	25	28	26	20	21	18	29	18	29	16	25	20	16	16	13	14	10	13	15	19	12	17	13	21	12	13	16	17	15	13	9	11	10	14	11	10	18	13	11	14	12	11	9	4	10	15	7	9	13	9	8	13	8	12	9	10	9	13	0	7	9	6	12	8	5	8	7	7	7	7	7	5	5	10	7	6	8	9	8	11	6	8	10	7	5	7	8	9	9	5	5	10	5	3	9	8	8	6	7	8	9	7	5	4	7	6	6	8	8	4	5	9	4	7	7	7	4	5	8	6	4	4	6	5	6	3	7	0	5	5	11	6	3	8	4	4	6	3	4	3	4	4	4	7	3	6	4	4	4	6	6	7	5	6	6	4	4	3	3	3	6	5	4	4	5	5	5	4	5	4	8	3	3	6	4	3	5	6	3	5	3	4	5	4	2	4	3	3	3	3	6	4	5	6	4	3	1	4	3	5	3	3	4	5	4	6	4	5	2	3	4	6	3	3	3	3	1	5	4	3	3	4	5	2	4	3	3	4	3	2	5	3	4	4	3	4	2	5	6	3	3	3	4	3	2	4	5	4	2	3	4	2	5	5	4	4	2	4	1	5	6	6	3	2	4	2	4	4	1	2	2	3	5	3	3	3	4	2	2	5	4	3	3	3	2	2	4	3	4	3	0	5	5	1	2	3	4	3	4	2	3	3	2	3	2	4	2	3	3	4	6	2	4	2	1	2	3	2	4	3	2	4	0	3	2	2	2	2	2	5	1	2	4	3	2	3	2	2	3	3	2	2	1	3	2	1	4	2	2	2	2	3	2	2	4	3	3	3	5	3	3	4	3	3	4	3	3	2	2	2	1	2	6	2	4	4	1	2	1	2	2	2	2	3	1	1	2	3	2	3	1	2	4	2	5	3	2	1	2	1	2	2	2	1	1	3	4	2	2	2	2	1	1	3	2	2	2	2	2	3	3	0	1	3	2	2	2	4	3	3	3	2	1	2	1	2	2	3	2	3	2	2	2	3	2	1	4	2	2	1	1	1	1	1	1	3	4	3	3	1	3	3	2	1	4	1	1	2	2	3	1	2	2	1	2	1	2	1	2	1	1	3	1	2	1	3	2	1	1	1	2	3	1	1	2	2	2	2	2	2	0	1	3	2	1	1	1	3	1	2	1	1	1	2	2	1	2	2	1	2	1	2	1	1	1	1	1	1	2	2	2	1	3	2	2	1	1	1	2	1	2	1	2	1	2	3	2	3	1	1	1	2	1	1	1	1	3	2	1	2	1	2	2	3	0	1	1	1	1	1	1	2	2	2	1	2	1	2	1	2	1	1	1	3	1	2	1	3	2	1	1	1	1	1	1	1	1	2	4	1	1	1	3	1	2	1	2	2	2	1	2	2	1	1	2	1	2	1	1	1	2	3	2	2	1	1	1	1	1	1	2	2	1	1	1	2	2	1	2	1	1	2	3	2	2	1	1	2	1	1	2	1	0	1	1	2	2	0	2	1	1	1	2	2	2	1	1	1	2	1	1	1	1	1	1	1	0	0	1	2	2	0	1	1	1	0	1	0	0	0	1	1	1	0	1	0	0	1	0	0	0	0	0	0	0	0	0	0	0	0	0	1	0	0	0	0	0	0	0	0	0	0	0	0	0	0	0	0	0	0	0	0	0	0	0	0	0	0	0	0	0	0	0	0	0	0	0	0	0	0	0	0	0	0	0	0	0	0	0	0	0	0	0	0	0	0	0	0	0	0	0	0	0	0	0	0	0	0	0	0	0	0	0	0	0	0	0	0	0	0	0	0	0	0	0	0	0	0	0	0	0	0	0	0	0	0	0	0	0	0	0	0	0	3245	693	4.68254
Bittersweet family	Tripterygium wilfordii	221	35	41	25	42	40	34	21	13	25	15	27	25	24	21	22	23	19	29	18	37	13	13	19	15	13	13	14	12	12	14	15	16	13	12	16	11	18	14	16	11	13	10	9	8	13	14	11	12	15	11	9	8	10	9	8	12	13	11	12	8	8	12	10	10	9	10	9	9	10	0	7	8	7	13	10	6	11	8	4	8	12	9	8	8	4	7	5	4	2	6	7	7	7	6	9	10	6	4	8	5	5	5	6	7	4	5	7	7	5	5	4	8	7	6	7	18	5	6	8	8	7	5	4	3	7	4	5	3	6	4	6	5	5	5	4	4	3	6	0	6	5	10	7	3	5	5	5	7	4	3	4	5	6	5	5	6	7	5	5	3	3	5	3	3	5	4	4	3	4	5	4	5	4	3	3	3	4	3	2	5	4	7	2	3	5	3	3	5	4	2	3	2	3	4	3	4	6	5	3	4	4	3	5	5	4	5	3	1	4	4	3	3	3	3	2	4	5	3	4	3	5	3	3	3	3	3	3	24	8	2	3	3	3	5	3	3	2	3	6	4	3	4	3	2	5	3	5	3	4	2	2	4	3	3	3	4	2	5	6	2	3	6	2	2	4	7	4	6	3	1	3	6	5	4	5	3	4	4	3	1	4	3	4	4	3	3	2	3	4	4	2	3	3	3	7	2	2	3	3	3	4	3	3	2	3	2	3	4	4	3	3	3	3	3	2	2	3	1	4	3	4	3	4	4	5	2	2	4	1	3	2	2	5	0	2	4	2	3	3	2	4	1	2	5	2	3	4	2	3	2	2	2	2	1	4	1	1	3	2	3	2	3	2	4	3	3	2	2	3	2	5	3	3	2	2	3	2	2	2	3	2	3	2	3	2	2	2	2	2	2	2	2	3	2	3	1	1	2	2	2	2	2	3	3	1	1	2	2	1	1	2	3	2	2	3	2	2	2	2	3	1	2	1	2	2	2	3	2	2	2	2	3	0	1	2	1	2	5	2	2	2	2	2	3	2	2	1	2	2	3	1	1	2	1	1	2	1	1	2	2	0	2	3	2	4	2	2	2	3	3	2	2	2	2	2	2	2	1	2	3	2	1	2	2	3	2	1	1	1	3	1	1	2	1	1	2	2	1	1	2	1	1	2	1	2	2	2	2	2	1	1	2	1	2	1	1	1	1	2	1	3	2	2	2	2	2	1	2	2	1	1	1	2	2	2	1	1	2	1	2	1	2	2	2	1	2	1	2	1	2	1	3	1	2	1	1	2	3	2	1	1	0	1	2	1	1	1	1	1	1	3	1	2	2	1	2	1	2	2	2	2	1	1	2	1	1	1	1	2	0	1	1	1	1	2	2	1	1	3	2	2	1	1	1	2	1	2	1	3	1	2	2	1	2	4	2	1	3	2	4	2	1	2	2	2	1	1	1	1	1	2	2	1	2	2	2	1	1	1	1	2	1	1	2	1	1	1	2	1	1	1	1	1	1	2	2	1	1	1	1	2	1	1	2	0	1	3	2	1	2	2	1	1	2	1	1	1	2	1	2	1	1	1	1	1	0	2	0	2	1	1	1	2	1	1	1	0	1	0	0	2	1	1	1	0	0	0	0	0	0	0	0	0	0	0	0	0	0	0	0	0	0	1	0	0	0	0	0	0	0	0	0	0	0	0	0	0	0	0	0	0	0	0	0	0	0	0	0	0	0	0	0	0	0	0	0	0	0	0	0	0	0	0	0	0	0	0	0	0	0	0	0	0	0	0	0	0	0	0	0	0	0	0	0	0	0	0	0	0	0	0	0	0	0	0	0	0	0	0	0	0	0	0	0	0	0	0	0	0	0	0	0	0	0	0	0	0	0	0	0	0	0	0	0	3153	694	4.54323
Rue family	Citrus sinensis valencia orange	190	31	41	25	25	22	17	23	20	28	23	21	23	19	15	29	19	10	15	14	15	8	16	13	12	11	8	12	8	10	10	17	12	10	5	8	8	19	20	12	8	6	6	7	10	7	8	6	9	8	6	9	10	8	7	9	7	18	5	6	10	7	7	7	6	7	6	5	4	7	0	8	4	4	5	6	5	7	15	3	11	3	5	3	5	4	5	3	3	1	6	5	3	5	6	4	5	6	5	7	4	2	5	3	4	3	4	5	4	4	3	3	7	3	4	2	15	3	4	5	3	7	4	4	3	4	4	3	3	5	3	4	3	5	4	3	3	3	3	0	3	3	4	4	2	4	3	3	3	2	2	2	3	3	2	3	2	3	2	3	2	2	2	2	2	3	2	3	3	2	3	3	3	2	3	3	2	2	2	2	3	3	2	1	2	3	3	2	3	2	2	3	2	2	2	2	2	2	2	2	1	2	3	3	2	3	3	3	1	2	1	2	3	2	3	6	3	3	2	3	3	2	1	2	2	1	3	2	3	5	2	2	3	2	2	2	2	2	2	2	2	2	2	2	2	2	3	4	2	2	2	3	2	2	2	4	2	2	3	2	2	3	2	2	2	2	1	2	2	2	1	4	2	3	2	1	2	2	2	2	1	1	2	2	5	2	2	2	2	2	3	2	2	2	2	3	2	1	2	2	2	2	2	3	4	2	1	2	2	2	3	3	1	2	1	2	1	2	2	2	2	3	2	2	2	2	2	1	3	1	1	1	2	3	0	4	2	1	1	2	3	3	1	1	5	2	1	2	1	2	2	2	2	1	1	2	1	1	2	7	1	1	1	2	1	1	2	1	2	2	2	2	2	1	1	2	3	2	1	2	2	2	1	1	2	3	1	2	1	1	1	2	3	2	1	2	1	1	1	1	1	1	1	1	2	1	1	2	1	1	1	1	2	2	1	2	2	1	2	2	2	1	2	1	1	2	3	2	1	2	1	1	2	0	1	2	2	1	2	2	1	3	1	1	1	2	1	1	1	1	1	2	2	1	1	1	1	1	1	1	1	2	1	2	1	1	1	1	2	1	2	1	2	2	1	1	2	1	1	1	1	2	2	1	1	1	1	1	1	1	2	1	1	1	1	1	1	1	1	1	1	1	1	2	1	1	1	1	1	1	1	1	1	1	2	1	2	1	1	1	1	1	1	1	1	1	1	1	1	1	1	1	2	1	1	1	1	1	1	1	1	1	2	1	1	1	1	1	1	1	1	1	1	1	1	1	1	1	1	1	1	1	1	1	1	1	1	1	7	1	1	2	1	1	1	2	1	1	1	1	1	1	1	1	1	1	1	1	1	1	2	1	1	1	1	1	1	1	1	2	1	1	1	1	1	1	1	1	1	1	1	1	1	1	1	1	1	1	1	1	2	1	1	1	1	1	1	1	1	1	2	1	1	1	1	1	1	1	1	1	1	1	1	1	1	2	1	1	1	1	1	1	1	1	1	1	1	1	1	1	1	1	1	1	2	1	2	1	1	1	1	1	1	1	1	1	1	1	1	1	0	1	1	1	1	1	0	1	0	1	2	1	1	0	1	1	1	1	1	1	0	1	1	1	1	1	1	0	0	1	0	0	0	0	0	0	0	0	0	1	0	0	1	1	0	0	0	0	0	0	0	0	0	0	0	0	0	0	0	0	0	0	0	0	0	0	0	0	0	0	0	0	0	0	0	0	0	0	0	0	0	0	0	0	0	0	0	0	0	0	0	0	0	0	0	0	0	0	0	0	0	0	0	0	0	0	0	0	0	0	0	0	0	0	0	0	0	0	0	0	0	0	0	0	0	0	0	0	0	0	0	0	0	0	0	0	0	0	0	0	0	0	0	0	0	2299	703	3.27027
Rue family	Citrus clementina mandarin orange	202	38	41	23	25	22	17	24	17	31	27	21	24	13	13	16	19	10	18	15	12	9	21	12	12	14	8	13	11	11	12	12	10	13	10	9	8	28	16	11	8	6	7	7	12	9	4	6	9	9	7	7	9	6	8	1	8	10	5	9	12	6	7	7	8	8	5	5	4	7	0	9	4	6	5	5	5	5	3	3	9	3	5	3	5	4	4	3	3	1	6	5	5	6	5	4	6	5	5	6	4	2	6	3	4	3	4	5	4	4	3	3	7	3	4	2	10	3	6	5	3	3	4	3	3	3	5	4	3	5	3	4	3	13	3	3	3	3	6	0	3	3	5	4	2	5	3	3	3	2	3	2	3	3	1	4	2	6	2	4	2	2	2	4	2	3	2	4	2	3	3	3	3	2	3	3	2	1	2	2	3	3	3	1	2	3	2	3	4	2	2	3	2	2	2	2	2	2	2	3	1	3	3	3	2	3	2	3	1	3	1	3	3	2	3	8	3	3	2	4	4	2	1	3	2	2	3	2	1	9	2	2	2	2	2	2	3	3	2	4	2	2	2	2	2	2	3	4	2	2	2	2	2	2	4	2	2	2	4	2	2	4	2	2	1	2	1	2	2	2	1	3	2	3	3	1	4	2	2	2	1	2	2	2	4	2	2	2	2	2	0	3	2	2	2	3	2	1	3	2	2	2	2	3	4	2	1	2	3	2	2	1	1	2	2	2	1	2	1	2	2	2	2	2	2	2	2	1	3	1	2	1	2	3	0	2	2	1	1	1	2	3	1	1	4	2	1	2	1	2	2	2	1	1	1	2	1	1	2	2	3	1	1	2	1	2	2	1	3	2	2	2	2	1	1	2	3	2	1	2	2	3	1	1	2	2	2	2	1	1	1	3	2	2	2	2	1	3	1	2	1	1	1	1	2	1	1	3	1	1	1	1	2	2	1	1	2	2	2	2	2	2	2	1	1	2	4	2	1	2	2	1	2	0	1	3	2	1	2	3	1	3	1	1	1	1	1	1	1	1	1	2	3	1	1	3	1	1	1	1	1	0	1	1	1	1	1	1	3	1	2	1	2	2	1	1	3	2	1	1	1	3	2	1	1	1	1	1	1	1	2	1	1	1	1	1	1	1	1	1	1	1	1	3	1	1	1	1	1	1	1	1	1	1	2	1	1	1	2	2	1	1	1	1	1	1	1	1	1	1	1	1	2	1	1	1	2	1	1	1	1	1	2	1	1	1	1	1	1	1	1	1	3	1	1	1	1	1	1	1	1	1	1	1	1	1	1	1	3	1	2	2	1	1	1	1	3	1	1	1	2	1	1	1	1	1	1	1	1	1	0	1	1	1	1	1	1	1	2	2	1	1	1	1	1	1	1	1	1	1	1	1	2	1	1	1	1	1	1	1	3	1	1	1	1	1	1	1	1	1	2	1	1	1	1	1	1	1	1	1	1	1	1	1	1	1	1	1	1	1	1	1	1	1	1	1	1	1	1	1	1	1	1	1	2	0	3	2	1	1	1	1	1	1	1	1	1	1	1	1	0	1	1	1	1	1	0	1	0	1	1	1	1	2	1	1	1	0	1	0	0	1	1	1	2	0	1	0	0	0	0	0	0	0	0	0	0	0	0	1	0	0	0	0	0	0	0	0	0	0	0	0	0	0	0	1	0	0	0	0	0	0	0	0	0	0	0	0	0	0	0	0	0	0	0	0	0	0	0	0	0	0	0	0	0	0	0	0	0	0	0	0	0	0	0	0	0	0	0	0	0	0	0	0	0	0	0	0	0	0	0	0	0	0	0	0	0	0	0	0	0	0	0	0	0	0	0	0	0	0	0	0	0	0	0	0	0	0	0	0	0	0	0	0	0	2336	695	3.36115
Sumac family	Pistacia vera pistachio	341	25	56	41	29	44	20	25	21	30	36	23	11	21	17	25	28	12	27	19	56	12	39	18	14	11	8	15	14	13	13	20	14	12	4	15	8	16	13	18	13	9	4	10	16	9	11	6	12	13	7	10	14	12	11	7	7	15	5	6	10	7	9	9	8	14	8	6	5	7	0	8	4	8	8	12	8	9	6	2	9	5	7	4	6	4	4	3	10	3	8	5	4	9	5	8	4	7	9	7	8	4	4	6	4	2	6	7	6	6	3	4	6	4	5	5	8	4	4	6	6	1	4	10	17	6	6	8	6	8	3	3	4	5	4	5	4	4	5	0	4	4	5	5	7	4	3	4	3	3	2	2	4	5	4	6	2	4	3	3	2	3	3	2	2	4	3	8	3	3	3	5	3	2	4	2	3	3	3	2	5	4	4	2	4	3	2	4	3	2	5	4	2	2	3	2	4	3	2	2	2	3	5	5	3	3	4	2	2	3	3	2	2	3	4	3	4	3	2	3	2	3	2	3	2	3	3	3	4	4	2	3	4	2	3	2	3	5	2	3	4	2	3	2	3	6	3	4	2	4	2	2	3	2	3	7	3	1	5	2	3	1	3	2	3	3	2	5	3	2	2	1	1	4	3	3	2	4	2	2	1	2	2	3	9	3	2	4	3	2	3	2	2	1	1	4	2	1	3	4	3	2	1	3	5	6	2	2	2	2	4	3	2	3	2	3	1	2	2	2	3	4	3	3	4	3	2	1	6	2	1	2	2	3	0	2	4	5	2	3	3	7	1	1	3	2	1	1	1	3	2	2	1	1	4	2	1	1	4	2	1	1	3	2	3	1	3	1	3	2	2	2	4	2	1	2	3	2	1	1	4	5	1	2	4	10	2	2	1	1	1	1	3	2	2	4	1	2	1	1	2	1	3	1	2	1	3	1	1	2	2	1	2	1	2	2	1	1	4	3	3	1	3	2	2	1	1	3	1	2	1	1	2	0	1	1	1	1	2	3	1	2	2	1	3	1	0	1	1	2	1	4	1	1	2	1	1	2	1	1	1	1	1	2	2	1	2	1	5	2	2	2	2	2	1	1	3	2	1	1	2	3	1	3	1	2	1	1	1	2	4	1	2	1	2	1	1	1	1	3	1	2	1	4	1	1	1	2	1	1	1	2	2	1	2	2	1	1	1	1	2	1	1	2	1	2	2	1	1	1	1	1	1	0	1	1	1	1	3	1	3	1	2	0	1	1	1	1	2	1	2	1	1	1	1	1	1	1	1	1	2	1	1	1	1	1	1	2	1	1	1	2	2	1	2	1	2	1	2	2	2	2	1	2	1	1	1	1	1	1	2	2	1	1	1	1	1	1	2	2	1	1	1	1	1	1	1	1	2	2	1	1	3	1	2	1	2	1	1	1	3	2	2	1	1	1	2	2	1	2	2	1	1	1	1	2	2	1	2	1	1	1	1	1	1	1	1	1	2	0	1	4	2	1	1	1	1	1	1	1	1	1	2	2	2	0	1	2	1	2	2	2	2	2	1	1	1	1	3	1	0	1	2	1	2	2	1	1	0	1	1	1	1	1	1	1	1	1	1	1	0	1	1	1	2	0	2	0	0	1	1	0	0	0	0	0	0	0	0	2	0	0	0	0	0	0	0	0	0	0	0	0	0	0	0	0	0	0	0	0	0	0	0	0	0	0	0	0	0	0	0	0	0	0	0	0	0	0	0	0	0	0	0	0	0	0	0	0	0	0	0	0	0	0	0	0	0	0	0	0	0	0	0	0	0	0	0	0	0	0	0	0	0	0	0	0	0	0	0	0	0	0	0	0	0	0	0	0	0	0	0	0	0	0	0	0	0	0	0	0	0	0	0	0	0	3032	698	4.34384
Mallow family	Gossypium hirsutum upland cotton	408	81	74	60	64	94	55	44	37	57	47	51	45	70	44	41	52	51	47	33	49	29	33	50	31	26	41	33	17	24	68	28	31	34	27	39	47	36	30	35	26	29	20	23	18	31	35	23	25	30	24	15	27	23	18	9	28	40	22	33	17	22	24	19	22	22	21	18	16	14	0	31	17	13	27	19	13	10	22	5	13	13	15	12	15	12	18	13	18	16	11	19	19	15	14	18	7	12	19	14	15	15	14	14	12	3	11	19	14	10	16	9	9	9	15	8	17	8	10	12	9	8	9	8	12	15	16	13	8	10	7	10	13	12	13	13	9	7	22	0	5	7	12	16	4	21	6	19	13	13	11	8	11	14	12	9	9	12	7	8	4	14	6	7	8	8	4	10	6	6	9	8	11	6	10	12	7	12	10	5	10	9	10	4	9	10	9	4	10	10	6	6	4	10	15	4	7	11	12	7	9	11	6	8	13	6	10	11	2	10	10	15	6	8	10	18	8	9	6	10	8	10	4	6	13	9	30	6	5	14	8	12	9	5	8	4	8	9	9	12	7	8	10	9	10	10	4	10	7	6	6	4	10	10	9	8	4	5	6	3	5	7	10	4	17	6	7	9	6	6	2	8	8	5	8	8	5	4	8	5	1	8	8	10	7	6	6	4	4	5	7	4	4	8	7	10	3	7	3	5	8	5	6	5	9	4	4	6	6	3	4	7	6	9	10	6	7	4	2	11	5	5	4	8	8	6	7	3	10	2	6	5	4	9	0	6	6	5	9	5	4	4	4	4	3	4	6	10	6	6	6	4	8	3	3	4	6	4	4	4	4	4	6	6	7	5	7	4	3	4	8	6	4	6	4	5	6	4	2	4	4	4	6	5	3	2	6	4	4	4	2	6	4	4	2	4	2	2	4	2	6	2	6	9	4	4	3	6	4	3	2	2	2	4	2	3	2	6	5	7	4	2	4	3	2	4	2	6	4	4	2	6	8	0	2	2	5	4	4	3	2	2	16	4	4	5	2	6	3	6	2	4	2	4	2	4	4	2	9	4	4	6	2	4	4	6	2	7	3	4	4	6	6	3	2	2	4	2	4	12	4	4	3	3	4	4	5	4	2	3	7	2	2	5	2	2	2	4	5	4	4	2	4	12	2	2	4	4	4	4	4	3	4	2	6	2	2	2	3	13	3	8	2	3	2	4	2	2	5	2	2	1	2	4	2	2	4	2	4	2	2	2	3	2	4	3	2	4	2	3	4	2	2	2	4	2	2	4	2	2	2	2	2	2	2	2	2	2	2	2	2	6	2	2	5	3	4	3	2	4	2	2	1	2	2	2	2	4	2	4	2	2	2	2	2	4	2	4	3	2	2	3	2	2	2	2	2	2	2	4	2	4	2	2	6	2	3	2	5	4	6	3	3	6	2	2	2	1	2	2	2	2	4	2	4	4	2	2	2	2	2	5	2	2	2	2	2	2	4	2	2	2	2	2	4	4	4	2	2	2	2	3	6	2	2	1	2	3	4	2	5	2	2	2	2	3	2	2	4	2	3	2	2	1	2	2	3	1	0	2	2	2	2	2	2	2	2	1	2	2	0	4	2	2	2	3	2	0	0	1	1	0	0	0	0	0	0	0	0	2	0	0	1	1	0	0	0	0	0	0	0	0	0	0	0	1	0	0	0	0	0	0	0	0	0	0	0	0	0	0	0	0	0	0	0	0	0	0	0	0	0	0	0	0	0	0	0	0	0	0	0	0	0	0	0	0	0	0	0	0	0	0	0	0	0	0	0	0	0	0	0	0	0	0	0	0	0	0	0	0	0	0	0	0	0	0	0	0	0	0	0	0	0	0	0	0	0	0	0	0	0	0	0	0	0	6555	708	9.25847
Mallow family	Gossypium arboreum	218	45	36	30	33	49	32	25	18	32	21	27	22	36	22	21	28	24	29	17	16	12	15	26	16	14	20	15	9	12	33	15	17	12	13	19	17	18	17	16	14	19	11	12	8	16	20	13	14	15	13	8	12	11	7	4	13	21	13	11	10	11	12	10	10	11	10	10	8	7	0	8	11	7	12	11	7	6	9	3	6	5	8	7	8	6	9	7	10	7	6	10	8	7	8	9	4	6	11	7	9	7	8	7	6	3	5	11	7	5	7	7	6	4	7	4	5	5	4	8	5	4	5	4	6	8	8	7	4	5	4	5	6	6	7	7	5	4	5	0	3	3	6	8	2	8	3	6	7	5	6	4	6	7	4	5	5	6	3	5	2	3	3	4	4	3	2	5	3	3	3	5	6	3	5	7	4	7	5	3	5	4	5	3	4	5	4	2	4	5	3	3	2	5	6	2	3	7	6	4	4	6	3	5	7	3	5	6	1	7	5	10	3	4	6	5	4	4	3	11	4	6	2	4	4	4	3	3	2	5	5	6	5	3	4	2	4	2	3	6	4	4	5	5	5	5	2	5	4	3	3	2	5	4	5	4	2	4	3	2	3	4	5	2	4	3	3	3	3	3	1	5	4	3	4	4	4	2	4	2	1	4	3	5	4	3	3	2	2	3	5	2	2	4	4	5	2	3	1	2	4	3	3	2	4	2	2	4	3	2	2	3	3	5	4	3	4	2	1	6	3	2	2	4	4	3	3	1	5	1	3	2	2	4	0	2	2	4	4	3	2	2	2	2	2	2	3	7	4	3	3	2	4	4	1	2	3	2	2	2	2	2	3	3	5	4	4	2	2	2	4	3	2	4	2	3	4	2	1	2	2	2	2	3	2	2	3	2	2	2	1	4	2	2	1	2	2	1	2	1	3	1	2	4	2	2	2	3	2	1	1	1	1	2	1	1	1	4	3	2	2	1	2	2	1	2	2	4	2	2	2	3	4	0	1	1	3	3	3	2	2	1	2	2	2	2	1	2	1	3	1	2	1	2	1	2	3	1	7	2	2	2	1	2	2	3	2	3	1	2	2	2	3	2	1	1	2	3	2	2	2	2	1	2	2	3	2	1	1	2	3	1	1	3	1	1	1	2	3	1	2	1	2	4	1	1	2	2	2	2	1	1	2	1	3	1	1	1	1	3	2	4	1	2	1	2	1	1	2	1	1	1	1	2	1	1	3	1	2	1	1	1	2	1	2	2	1	2	1	3	2	1	1	1	3	1	1	2	1	1	1	1	1	1	1	1	1	1	1	1	1	3	1	1	2	2	2	1	1	2	1	1	1	1	1	1	1	2	1	2	2	1	1	1	1	2	1	2	1	1	1	1	1	1	1	2	1	1	1	2	1	2	1	1	3	1	2	2	2	2	3	2	1	3	1	1	1	1	1	1	1	1	1	1	2	2	2	1	1	1	1	3	1	1	1	1	1	1	3	1	1	1	1	1	2	2	2	1	1	1	1	2	3	1	1	1	1	2	2	1	1	1	1	1	1	1	1	1	2	1	2	1	1	1	1	1	2	1	0	1	1	1	2	1	1	1	1	2	1	1	0	1	1	1	1	2	1	0	0	1	2	0	0	0	0	0	0	0	0	1	0	0	1	1	0	0	0	0	0	0	0	0	0	0	0	1	0	0	0	0	0	0	0	0	0	0	0	0	0	0	0	0	0	0	0	0	0	0	0	0	0	0	0	0	0	0	0	0	0	0	0	0	0	0	0	0	0	0	0	0	0	0	0	0	0	0	0	0	0	0	0	0	0	0	0	0	0	0	0	0	0	0	0	0	0	0	0	0	0	0	0	0	0	0	0	0	0	0	0	0	0	0	0	0	0	3304	708	4.66667
Mallow family	Gossypium raimondii	210	42	38	31	32	50	25	21	26	30	24	25	22	36	22	22	29	22	32	17	17	16	15	26	16	14	20	18	9	12	32	19	17	16	13	19	18	17	17	18	15	15	10	12	9	17	16	12	13	15	13	8	14	15	11	6	14	16	12	16	10	12	12	10	11	13	10	9	7	7	0	11	9	9	15	12	7	6	11	3	7	7	8	7	6	7	9	6	12	6	6	10	9	8	8	8	4	6	11	7	8	9	8	8	6	3	6	11	8	5	10	6	6	4	6	4	8	5	5	7	5	4	5	4	6	8	6	6	4	6	4	5	7	7	6	6	5	3	5	0	3	4	6	8	2	9	3	11	7	8	6	4	6	7	3	7	5	6	6	4	2	16	3	4	4	4	2	5	3	3	7	4	6	3	5	6	4	6	5	3	5	4	5	3	4	5	4	2	4	5	3	3	2	5	11	2	3	6	5	3	6	7	3	4	7	3	5	6	1	5	5	8	3	5	5	5	4	3	3	4	7	6	3	4	4	4	9	3	3	5	4	6	4	3	4	2	3	3	3	7	4	4	5	5	3	5	2	5	4	3	3	2	5	6	6	4	2	3	3	2	4	4	6	2	4	3	4	9	3	3	1	4	4	3	5	4	3	2	4	2	1	4	4	5	4	3	3	2	2	3	2	2	2	4	4	4	2	3	1	2	4	3	3	2	5	2	2	2	3	2	2	3	3	5	7	3	3	2	1	4	3	3	2	4	4	3	3	1	4	1	3	2	2	6	0	4	4	3	4	3	2	2	2	2	2	2	3	4	4	3	3	2	4	3	2	2	3	2	2	2	2	2	3	3	4	2	4	2	2	2	4	3	2	3	2	3	3	2	1	2	2	2	3	3	2	2	3	2	2	2	1	3	2	2	1	2	1	1	2	1	3	1	2	5	2	2	2	3	2	2	2	1	1	2	1	2	1	3	3	2	2	1	2	1	1	2	2	3	2	2	1	3	4	0	1	1	3	1	2	2	2	1	4	2	2	3	1	4	2	3	1	2	1	2	1	2	2	1	5	2	2	2	1	2	2	3	2	5	1	2	2	4	3	2	1	1	2	1	2	7	2	2	1	2	2	2	2	2	1	2	4	1	2	2	1	1	1	2	3	4	2	1	2	8	1	1	2	2	2	2	2	1	2	1	3	1	1	1	2	10	2	4	1	2	1	2	1	1	3	1	1	1	1	2	1	1	1	1	6	1	1	1	2	2	2	2	1	2	1	1	2	1	1	1	2	1	1	2	1	1	1	1	1	1	1	1	1	1	1	1	1	3	1	1	2	1	2	1	1	2	1	1	1	1	1	1	1	2	1	2	2	1	1	1	1	2	1	2	1	1	1	2	1	1	1	2	1	1	1	2	1	2	1	1	3	1	2	1	3	3	4	2	2	3	1	1	1	2	1	1	1	1	1	1	2	2	2	1	1	1	2	5	1	1	1	1	1	1	3	1	1	1	1	2	2	2	2	2	1	1	1	2	3	1	1	2	1	2	2	1	1	1	1	1	1	1	1	1	2	1	3	1	1	1	1	1	2	1	0	1	1	1	1	1	1	1	1	2	1	2	0	2	1	1	1	2	1	0	0	1	2	0	0	0	0	0	0	0	0	1	0	0	1	1	0	0	0	0	0	0	0	0	0	0	0	1	0	0	0	0	0	0	0	0	0	0	0	0	0	0	0	0	0	0	0	0	0	0	0	0	0	0	0	0	0	0	0	0	0	0	0	0	0	0	0	0	0	0	0	0	0	0	0	0	0	0	0	0	0	0	0	0	0	0	0	0	0	0	0	0	0	0	0	0	0	0	0	0	0	0	0	0	0	0	0	0	0	0	0	0	0	0	0	0	0	3402	708	4.80508
Mallow family	Durio zibethinus durian	216	46	53	37	39	48	18	25	24	25	29	33	30	40	23	19	34	24	27	19	34	17	21	27	19	16	23	32	11	11	23	19	19	17	13	21	17	15	22	21	13	13	13	14	10	12	19	13	19	20	12	8	14	14	10	10	13	12	14	18	9	12	11	11	10	17	11	13	10	9	0	12	8	5	17	11	11	9	10	1	6	8	12	6	9	6	8	6	7	6	6	11	9	11	7	8	6	9	8	10	8	5	7	7	6	3	7	10	9	5	8	6	6	6	6	3	4	8	7	10	9	6	6	7	8	9	7	11	2	7	7	4	5	8	7	6	5	3	8	0	5	5	8	11	5	7	5	7	6	6	7	5	5	8	4	5	4	7	5	6	2	2	5	4	5	7	3	10	3	4	7	8	7	2	7	5	6	5	4	3	5	4	5	4	3	8	2	3	5	6	4	6	4	3	7	6	4	7	6	4	3	4	4	3	5	4	4	5	1	4	3	4	5	6	4	4	5	3	4	4	3	6	3	5	6	2	4	5	3	5	3	4	5	4	3	2	6	2	2	7	3	5	6	8	3	7	4	4	4	4	5	2	6	4	7	4	2	3	3	3	3	4	4	2	2	6	3	4	3	4	1	3	5	6	4	5	3	2	4	3	2	5	5	6	3	5	6	4	3	3	2	3	2	6	4	6	2	2	1	3	6	4	4	4	4	2	3	2	5	2	3	4	3	4	3	4	3	3	2	4	4	3	5	3	6	4	2	3	6	1	3	2	2	2	0	4	3	2	4	4	3	4	1	2	4	3	3	5	2	6	2	2	3	2	1	5	3	1	4	2	2	2	3	2	2	2	3	4	4	3	3	4	3	2	2	3	4	3	2	2	3	2	3	3	4	2	3	4	3	3	1	2	2	3	4	3	1	2	3	3	2	2	2	4	3	3	1	3	2	1	1	1	1	2	3	4	2	3	3	2	2	4	2	1	1	3	2	4	2	2	1	4	4	0	3	1	4	2	2	3	2	1	2	3	1	2	2	2	1	3	2	3	1	3	1	2	2	2	2	2	2	1	1	3	3	3	2	3	2	2	2	2	5	2	2	1	3	2	2	3	3	2	1	2	1	3	3	2	4	1	4	1	2	2	1	1	2	1	3	1	2	1	2	2	3	1	3	3	3	1	2	1	2	1	3	1	1	3	1	3	2	4	3	3	1	1	2	1	3	1	1	4	2	3	1	1	2	1	2	1	3	2	2	2	1	2	1	2	3	1	3	1	1	2	1	1	1	2	1	2	2	1	2	2	2	2	4	1	1	1	1	3	1	1	2	2	2	2	1	2	1	3	1	3	2	2	2	2	2	2	2	1	2	1	1	1	1	1	1	2	1	2	1	2	2	2	1	2	2	3	2	2	2	2	2	1	0	2	2	2	4	3	2	3	1	2	1	1	1	1	2	2	1	2	3	3	2	2	2	2	2	2	1	1	2	2	1	2	2	1	2	1	1	2	2	3	3	1	1	2	1	2	2	1	3	0	2	2	1	2	1	2	1	1	3	2	1	1	1	1	0	2	1	3	1	1	2	2	0	2	1	0	1	1	2	1	1	0	1	2	0	2	1	1	1	0	1	0	0	1	1	0	0	0	0	0	0	0	0	2	0	0	0	0	0	0	0	0	0	0	0	0	0	0	0	1	0	0	0	0	0	0	0	0	0	0	0	0	0	0	0	0	0	0	0	0	0	0	0	0	0	0	0	0	0	0	0	0	0	0	0	0	0	0	0	0	0	0	0	0	0	0	0	0	0	0	0	0	0	0	0	0	0	0	0	0	0	0	0	0	0	0	0	0	0	0	0	0	0	0	0	0	0	0	0	0	0	0	0	0	0	0	0	0	0	3666	700	5.23714
Mallow family	Theobroma cacao cacao	208	24	29	22	21	28	15	14	15	26	27	17	14	17	13	17	17	11	18	12	14	9	12	13	11	16	9	9	8	8	17	12	8	9	6	11	9	11	10	9	10	9	6	7	6	7	7	6	8	9	7	7	6	8	10	7	8	7	6	7	6	6	8	7	7	7	7	5	5	7	0	6	4	3	7	6	6	7	5	2	4	6	5	3	5	5	4	3	3	6	6	4	4	5	6	4	5	4	6	5	4	3	5	4	4	2	4	4	4	4	3	3	5	3	4	4	4	4	4	5	4	2	4	3	4	4	4	6	2	5	3	3	3	6	3	4	3	3	3	0	3	3	5	4	5	4	3	5	3	5	3	2	2	3	2	3	2	3	2	4	2	2	4	2	2	4	2	4	3	2	2	3	3	1	2	2	3	2	3	2	2	4	2	1	3	3	2	2	3	2	2	3	2	2	3	2	2	3	2	2	2	2	3	2	4	3	2	4	1	2	1	2	2	3	2	6	3	3	2	3	2	2	1	2	1	2	1	2	1	2	2	2	2	2	2	2	3	2	1	3	2	3	3	2	3	2	2	2	2	2	2	2	2	2	2	2	2	2	2	2	2	2	2	3	2	2	2	2	2	2	1	1	2	3	2	2	2	2	2	2	1	2	2	4	3	2	2	1	2	2	2	2	2	3	2	3	3	2	2	2	2	2	1	3	3	2	1	2	3	2	2	2	1	2	2	2	1	1	1	2	2	2	2	1	3	2	2	1	3	1	1	1	2	2	0	2	1	1	2	2	2	2	1	1	3	2	1	2	1	2	2	2	1	1	1	2	1	1	2	1	1	2	2	2	1	2	2	2	2	2	2	3	2	2	1	2	3	2	1	2	2	2	2	1	2	2	2	2	1	1	1	1	2	3	2	2	1	1	1	2	1	1	1	2	2	2	1	2	1	1	2	1	1	2	1	2	1	1	2	2	2	1	2	1	2	1	1	2	1	3	1	2	3	0	1	1	2	1	3	1	1	1	1	1	4	1	1	1	1	1	1	1	1	1	1	1	1	1	1	1	1	1	1	1	1	2	2	1	2	2	4	1	3	1	1	1	1	1	1	1	1	2	1	1	1	1	1	1	1	1	2	1	1	3	1	1	2	1	1	1	1	1	1	2	1	1	1	1	1	1	1	1	1	1	2	1	1	1	1	1	1	2	1	1	1	1	1	1	1	1	1	2	1	1	1	1	1	1	1	1	1	1	1	1	1	1	1	1	2	1	1	1	1	1	1	1	1	1	1	1	1	1	1	1	1	1	1	1	1	1	2	2	1	1	1	1	1	1	1	1	1	1	1	1	1	1	1	1	1	1	1	1	1	1	1	2	1	1	3	1	1	1	1	1	1	2	1	1	1	1	1	1	1	1	1	1	1	1	1	1	2	1	1	1	1	1	1	1	1	1	1	1	1	1	1	1	1	1	1	1	1	1	1	1	1	1	1	1	2	1	1	1	1	1	1	1	1	1	1	1	1	1	1	1	1	0	2	1	1	1	1	1	1	1	1	1	1	1	1	1	2	1	1	1	1	1	1	1	0	1	1	1	1	1	1	1	1	0	1	0	0	1	1	1	1	0	1	0	0	1	0	0	0	0	0	0	0	0	0	1	0	0	0	0	0	0	0	0	0	0	0	0	0	0	0	0	0	0	0	0	0	0	0	0	0	0	0	0	0	0	0	0	0	0	0	0	0	0	0	0	0	0	0	0	0	0	0	0	0	0	0	0	0	0	0	0	0	0	0	0	0	0	0	0	0	0	0	0	0	0	0	0	0	0	0	0	0	0	0	0	0	0	0	0	0	0	0	0	0	0	0	0	0	0	0	0	0	0	0	0	0	0	0	0	0	2180	700	3.11429
Mustard family	Brassica oleracea wild cabbage	191	54	41	34	54	34	34	28	22	20	28	36	29	43	22	18	28	23	13	19	19	18	24	28	26	16	23	15	14	14	30	12	23	22	13	16	21	26	21	25	17	12	10	15	11	23	21	15	20	14	9	15	9	20	20	5	12	12	14	10	15	10	12	13	16	18	12	9	14	11	0	9	10	9	11	7	10	7	10	24	13	4	10	6	12	8	9	5	7	0	5	10	6	12	11	5	6	8	14	13	8	3	10	12	6	8	5	9	8	10	11	13	5	8	8	9	12	6	6	4	7	8	6	2	8	6	9	6	8	7	8	15	7	7	8	5	7	6	7	0	6	6	10	5	6	6	6	5	5	6	5	4	7	4	6	4	6	5	6	7	3	5	6	7	8	6	6	5	4	7	6	5	6	4	6	8	6	7	3	7	8	4	5	3	4	6	9	5	6	6	3	4	9	8	5	6	3	5	7	6	6	4	4	5	5	4	7	5	1	8	4	7	5	4	5	6	4	5	4	5	4	7	4	8	7	6	6	6	1	3	8	6	6	2	4	3	7	3	6	7	4	6	8	5	4	5	3	4	4	4	5	2	6	5	5	4	4	3	3	4	4	6	4	2	4	7	8	10	7	5	1	5	6	5	3	2	5	4	5	4	1	6	3	5	6	5	6	4	2	5	1	3	5	5	4	6	3	2	5	7	4	7	4	6	3	3	4	5	9	4	5	2	8	4	5	2	2	4	1	3	5	3	4	3	5	4	4	4	5	2	4	5	4	3	0	3	5	3	4	2	3	3	2	5	4	2	4	4	4	4	3	3	4	5	2	4	2	2	1	2	3	3	3	4	6	4	3	4	4	4	2	5	2	5	2	3	1	4	3	3	3	2	1	3	3	1	2	3	1	3	3	2	1	4	2	7	1	2	3	4	4	4	3	3	3	3	5	3	2	1	6	3	4	3	2	5	2	3	3	3	2	2	2	2	4	4	3	3	6	2	3	2	3	0	3	2	2	1	3	2	4	1	2	3	3	2	4	2	2	4	6	1	3	3	1	2	2	3	6	3	5	0	1	7	2	2	1	3	1	2	1	3	4	3	3	2	2	2	3	3	1	4	2	1	4	2	3	1	3	1	5	3	1	2	2	3	3	3	5	1	3	2	2	2	2	2	1	1	2	2	4	4	1	2	1	1	2	3	1	3	2	5	3	2	2	2	1	1	2	1	1	1	3	3	2	2	4	1	4	2	3	1	3	2	4	3	3	2	2	1	7	1	1	2	2	2	5	2	4	2	1	4	1	3	2	2	1	1	2	2	1	2	3	2	2	1	3	3	3	3	1	1	1	3	2	2	2	2	3	3	0	1	1	1	1	2	2	3	1	1	1	3	3	2	1	2	4	1	2	2	1	2	2	1	2	1	3	2	3	2	3	2	1	2	2	2	1	2	1	1	2	2	3	2	2	4	1	4	2	2	1	2	1	1	3	1	1	2	1	1	2	1	1	2	2	2	2	1	2	1	1	1	2	1	3	0	1	1	2	3	1	1	1	2	3	1	2	2	1	1	2	1	4	2	1	1	2	2	0	2	1	0	2	3	1	1	2	0	1	0	0	2	2	2	2	0	0	0	0	0	0	0	0	0	0	0	0	0	0	2	0	0	0	1	0	0	0	0	0	0	0	0	0	0	0	1	0	0	0	0	0	0	0	0	0	0	0	0	0	0	0	0	0	0	0	0	0	0	0	0	0	0	0	0	0	0	0	0	0	0	0	0	0	0	0	0	0	0	0	0	0	0	0	0	0	0	0	0	0	0	0	0	0	0	0	0	0	0	0	0	0	0	0	0	0	0	0	0	0	0	0	0	0	0	0	0	0	0	0	0	0	0	0	0	0	3968	696	5.70115
Mustard family	Brassica napus rape	414	123	75	71	112	69	77	42	46	51	60	93	61	90	59	44	67	51	36	41	34	38	40	60	54	33	52	33	32	23	80	33	50	52	27	47	43	69	34	53	36	29	20	33	26	46	50	21	43	31	24	28	14	46	44	11	26	30	30	18	31	22	27	27	32	39	27	16	30	24	0	17	34	15	29	17	12	15	25	46	26	8	16	12	25	12	20	11	12	0	10	25	15	21	22	8	12	14	24	22	18	8	24	24	13	12	12	21	15	18	21	16	12	15	15	16	25	18	12	11	16	18	13	5	14	16	16	13	17	13	18	32	16	12	20	17	12	13	13	0	13	15	17	12	13	19	15	11	10	12	13	11	16	8	20	7	12	12	19	16	6	12	13	18	18	14	13	15	8	13	18	14	12	9	14	17	9	13	7	24	14	10	8	8	9	13	24	8	11	12	6	9	16	18	14	14	12	13	13	13	15	7	8	12	16	9	16	9	2	21	9	11	10	7	10	14	10	10	9	13	8	12	12	15	12	8	15	11	2	7	14	12	13	3	11	8	17	9	9	16	9	15	15	10	7	13	6	8	7	10	10	3	15	10	11	14	8	5	8	7	8	12	8	5	8	12	14	13	15	11	2	9	15	6	11	10	12	7	10	8	2	9	6	7	18	12	7	6	7	10	4	6	10	10	8	18	10	6	10	17	7	12	11	9	5	6	7	13	15	7	12	7	15	10	11	7	3	9	1	8	11	7	11	6	11	9	12	9	12	5	6	10	7	6	0	6	13	8	9	7	6	7	4	10	7	4	9	10	10	13	6	9	8	9	5	11	3	5	3	5	8	7	6	8	14	11	7	10	5	9	5	8	5	9	6	6	2	6	5	15	6	5	6	6	7	3	7	7	2	8	8	4	4	9	5	10	1	6	8	7	5	8	6	7	5	8	12	10	5	2	17	14	15	6	4	8	4	7	8	5	5	5	3	6	8	7	8	5	15	5	7	4	4	0	5	3	5	2	7	4	7	3	4	11	7	7	4	6	4	6	11	1	8	7	1	8	3	5	17	7	10	2	3	14	4	6	2	8	3	6	2	7	12	7	7	5	4	3	8	8	2	11	5	2	6	4	9	2	4	3	11	3	3	3	4	7	8	6	8	2	8	6	4	4	5	6	5	5	3	3	9	10	2	3	1	2	4	9	2	6	4	8	5	5	4	7	4	3	4	2	2	2	4	7	5	4	8	3	5	2	3	3	6	8	8	8	4	5	5	2	9	2	3	7	7	3	10	4	9	4	3	5	2	6	3	5	3	4	4	4	2	4	3	3	5	4	9	2	5	6	4	5	7	5	4	4	3	4	7	5	2	3	1	3	1	5	5	7	4	3	2	6	3	4	4	5	9	2	5	5	2	4	4	2	6	2	6	3	5	6	6	4	3	4	3	4	3	3	1	2	2	5	9	4	4	10	3	14	6	4	6	5	3	3	8	2	3	6	3	2	5	2	2	4	3	2	4	4	6	4	2	2	4	4	7	3	2	2	5	7	2	3	5	3	4	2	4	5	4	4	5	3	2	4	2	2	5	4	0	5	4	0	4	4	2	2	5	2	2	2	0	3	3	5	3	1	0	0	0	1	2	0	0	0	0	0	0	0	0	2	0	0	1	4	0	0	0	0	0	0	0	0	0	0	0	1	0	0	0	0	0	0	0	0	0	0	0	0	0	0	0	0	0	0	0	0	0	0	0	0	0	0	0	0	0	0	0	0	0	0	0	0	0	0	0	0	0	0	0	0	0	0	0	0	0	0	0	0	0	0	0	0	0	0	0	0	0	0	0	0	0	0	0	0	0	0	0	0	0	0	0	0	0	0	0	0	0	0	0	0	0	0	0	0	0	8624	705	12.2326
Mustard family	Brassica rapa field mustard	193	53	35	33	48	33	32	25	20	21	31	38	30	43	23	17	30	23	14	18	17	14	18	27	27	14	21	15	15	13	43	13	22	20	13	19	22	26	17	23	17	14	8	12	8	20	20	12	17	14	10	11	8	14	22	5	11	14	16	8	13	10	14	14	14	16	11	8	12	14	0	9	11	7	10	9	6	7	10	24	10	4	9	5	12	7	8	5	7	0	5	10	6	8	8	5	5	8	14	9	8	4	11	12	5	6	5	10	7	7	11	7	5	8	8	7	13	7	6	4	7	9	6	2	6	6	9	6	8	7	8	12	7	7	8	6	7	5	6	0	5	6	10	6	6	7	6	5	5	6	4	4	6	4	10	4	6	6	8	6	3	5	5	8	8	6	6	5	3	6	6	4	6	4	6	8	5	6	3	8	7	4	5	3	6	6	9	5	5	6	3	4	8	8	5	6	4	6	7	6	5	6	4	5	5	4	7	4	1	10	5	7	4	3	5	5	5	6	4	5	5	7	5	6	6	6	6	4	1	4	8	6	7	2	4	4	6	3	3	7	4	5	7	6	5	6	3	4	4	4	5	2	7	6	6	6	4	3	3	4	4	5	3	2	5	7	7	7	9	5	1	4	5	3	6	3	5	4	4	4	1	5	3	5	6	4	5	3	2	5	3	3	5	5	5	6	3	3	5	7	3	4	5	4	3	3	4	5	7	3	5	4	8	3	6	2	1	4	1	3	5	3	4	3	5	4	5	4	5	3	3	5	4	3	0	3	5	3	4	4	3	3	2	4	4	3	5	5	4	4	3	4	4	4	2	3	2	2	1	2	3	3	3	4	6	4	3	4	3	3	2	5	2	5	2	2	1	3	2	4	3	2	2	3	3	1	2	3	1	3	3	2	1	4	2	7	1	3	4	3	4	3	3	3	3	3	5	3	2	1	5	3	4	3	3	5	2	3	3	3	2	2	2	2	3	4	6	3	6	2	2	2	3	0	1	2	2	1	3	2	2	1	4	3	2	3	4	4	2	3	6	1	3	3	1	2	2	2	7	3	6	2	1	5	2	2	1	4	2	2	1	1	4	3	3	2	3	1	3	2	1	4	2	1	4	2	3	2	2	2	5	2	1	2	2	2	3	3	3	1	3	2	2	2	1	4	2	1	2	2	3	5	1	1	1	1	2	3	1	3	2	3	2	2	2	2	1	1	2	1	1	1	1	3	2	2	3	1	2	1	2	1	2	2	3	2	2	2	2	1	4	1	1	2	4	1	3	2	3	2	1	2	1	3	2	2	1	1	2	2	1	2	1	2	3	1	4	1	1	3	1	1	2	1	2	2	2	2	3	3	2	1	1	2	1	2	2	3	1	1	1	3	1	2	1	2	4	1	2	2	2	2	2	1	2	1	3	2	3	2	4	2	1	2	2	2	1	2	1	1	1	2	4	2	2	4	1	2	2	1	3	2	1	3	3	1	2	1	1	1	2	2	1	2	1	2	3	2	1	1	1	1	2	1	4	3	1	1	3	3	1	1	1	1	1	1	2	2	2	1	2	1	1	2	1	1	2	2	0	2	1	0	2	2	1	1	2	1	1	1	0	2	1	2	1	1	0	0	0	1	2	0	0	0	0	0	0	0	0	1	0	0	1	1	0	0	0	0	0	0	0	0	0	0	0	1	0	0	0	0	0	0	0	0	0	0	0	0	0	0	0	0	0	0	0	0	0	0	0	0	0	0	0	0	0	0	0	0	0	0	0	0	0	0	0	0	0	0	0	0	0	0	0	0	0	0	0	0	0	0	0	0	0	0	0	0	0	0	0	0	0	0	0	0	0	0	0	0	0	0	0	0	0	0	0	0	0	0	0	0	0	0	0	0	0	3861	705	5.4766
Mustard family	Raphanus sativus radish	225	66	38	40	56	41	42	34	25	30	29	46	38	53	30	22	29	32	17	24	17	22	27	31	27	14	25	23	15	13	42	15	23	24	14	20	22	32	19	30	25	21	12	21	9	25	23	17	22	15	13	18	10	20	25	12	21	17	19	9	19	13	14	16	16	20	10	15	16	12	0	12	14	7	11	7	8	6	14	37	11	5	7	8	12	8	10	7	9	0	7	8	6	12	10	4	10	7	14	15	9	3	12	12	10	9	6	16	16	8	9	7	4	8	8	7	12	6	7	10	11	10	8	3	6	7	11	8	9	7	9	10	11	5	10	5	13	9	10	0	8	7	12	5	12	7	7	7	6	6	6	4	7	7	9	6	8	4	10	8	3	11	5	11	12	7	7	9	3	9	7	5	7	6	8	10	6	8	4	8	8	4	9	2	8	8	18	7	5	5	5	5	8	7	8	6	2	9	8	9	5	5	5	6	5	3	10	4	1	10	5	9	5	4	7	5	4	8	4	7	5	8	8	8	7	10	9	4	2	4	8	8	8	2	5	5	7	4	5	9	6	6	7	6	7	8	5	5	7	5	5	2	7	5	6	9	6	4	3	5	5	5	5	3	6	9	9	12	12	6	1	5	10	3	7	2	4	5	5	5	1	7	5	6	7	5	6	7	3	4	2	3	4	6	6	8	3	3	5	13	4	5	6	5	4	3	3	6	9	4	5	4	8	5	10	2	4	4	1	3	6	6	4	4	9	5	4	4	6	4	4	6	3	4	0	5	7	3	3	4	3	4	2	4	7	3	9	7	4	6	3	3	4	6	3	5	2	6	1	3	1	5	3	5	7	6	3	6	3	3	3	8	3	5	2	2	1	4	2	5	5	2	1	3	3	1	3	3	1	5	5	3	1	2	3	5	1	4	6	2	5	4	4	3	3	4	4	4	3	2	7	3	4	4	4	3	3	3	4	7	3	2	3	2	2	5	3	3	9	3	3	3	3	0	2	2	2	1	4	2	3	3	4	4	3	3	4	4	2	4	5	2	4	6	1	3	3	3	2	2	4	2	1	7	1	3	1	3	1	3	2	1	5	3	4	2	2	2	4	3	1	6	2	1	4	2	3	1	3	3	5	2	1	4	3	4	4	3	6	1	4	2	2	3	1	1	3	1	2	3	2	6	1	1	4	2	2	4	2	4	3	4	4	2	1	2	2	1	3	1	2	1	3	4	2	2	2	1	2	1	3	1	3	4	3	3	2	2	2	1	4	1	3	2	4	2	1	2	2	1	1	4	1	4	4	2	2	2	2	2	1	2	1	3	2	1	7	3	1	6	1	1	2	1	2	3	2	2	4	3	2	1	2	3	1	2	2	3	2	1	1	3	2	2	2	3	5	1	3	2	1	3	2	2	3	1	5	4	4	3	3	3	2	2	2	1	2	3	1	1	1	2	3	1	2	3	1	2	2	1	3	2	1	1	4	1	2	1	1	1	2	1	1	2	1	2	3	1	1	1	1	2	3	1	5	1	1	1	2	3	1	2	2	1	3	1	1	2	2	1	2	2	2	3	1	1	2	2	0	3	1	0	2	3	1	2	3	1	1	1	0	1	1	2	1	1	0	0	0	1	1	0	0	0	0	0	0	0	0	1	0	0	1	2	0	0	0	0	0	0	0	0	0	0	0	1	0	0	0	0	0	0	0	0	0	0	0	0	0	0	0	0	0	0	0	0	0	0	0	0	0	0	0	0	0	0	0	0	0	0	0	0	0	0	0	0	0	0	0	0	0	0	0	0	0	0	0	0	0	0	0	0	0	0	0	0	0	0	0	0	0	0	0	0	0	0	0	0	0	0	0	0	0	0	0	0	0	0	0	0	0	0	0	0	0	4666	705	6.61844
Mustard family	Eutrema salsugineum	188	34	26	22	25	21	20	16	14	13	15	22	17	28	17	10	16	14	9	15	25	11	11	15	15	7	9	12	9	10	23	10	13	10	8	11	11	14	11	14	10	7	6	10	8	12	9	9	11	9	6	9	6	9	12	5	7	8	6	5	8	9	7	8	11	9	7	6	7	10	0	4	7	3	5	5	3	5	6	24	6	4	5	4	7	4	5	3	5	0	5	5	4	4	4	3	4	5	7	11	6	3	5	6	4	5	4	7	5	8	8	5	4	4	4	5	9	4	4	4	4	7	4	1	7	7	5	3	3	8	7	7	4	4	4	3	5	4	4	0	4	3	9	3	5	5	3	4	4	2	2	2	3	5	7	3	2	3	4	2	3	3	3	4	4	5	4	3	2	3	3	3	3	2	3	5	4	5	2	3	4	2	4	1	3	5	4	2	3	3	2	3	3	5	2	2	2	3	7	2	3	2	4	5	2	3	4	3	2	4	2	3	3	2	3	4	3	3	2	3	4	3	2	2	3	3	2	3	1	3	3	4	2	3	2	2	4	4	3	4	2	3	4	3	6	3	3	3	2	3	2	2	3	3	4	2	2	2	3	4	4	2	2	2	4	3	4	3	5	3	1	4	3	3	3	3	3	5	3	2	1	2	3	3	5	2	3	2	2	2	1	2	3	3	3	3	2	2	3	4	2	3	3	3	3	2	3	4	3	2	3	3	3	3	2	1	1	3	1	2	3	2	4	1	4	2	3	5	3	2	2	3	2	2	0	2	2	1	3	5	2	4	1	3	2	2	2	3	2	3	2	2	3	2	2	2	1	1	0	1	2	2	1	2	3	2	2	3	2	2	1	3	1	2	2	1	1	3	2	2	2	2	2	2	2	1	1	2	2	1	2	3	1	2	1	2	1	3	1	2	2	2	2	1	2	2	2	1	1	1	3	5	3	4	1	2	2	1	2	5	2	2	2	1	1	3	1	2	3	2	2	1	3	0	1	1	1	1	2	1	2	1	1	1	2	2	2	2	2	2	3	2	2	1	1	1	1	1	3	2	2	2	1	2	1	2	1	1	1	1	1	1	3	1	1	1	1	2	2	1	1	2	2	2	2	2	3	1	1	2	2	1	2	1	2	2	1	1	2	2	3	1	1	2	1	1	1	2	1	1	2	2	1	1	1	1	1	1	1	2	1	2	1	1	1	1	1	1	2	1	1	1	1	2	1	2	1	1	1	1	1	1	1	1	2	1	1	1	1	1	3	1	1	2	2	1	1	2	2	1	2	1	1	1	1	1	1	1	1	1	1	1	1	1	3	1	3	1	1	2	1	1	2	1	1	1	1	0	3	1	2	1	1	1	1	1	3	1	1	3	1	1	1	2	1	1	2	1	1	1	1	2	1	1	2	1	1	1	1	1	2	1	1	1	1	1	2	2	1	1	2	1	2	1	1	2	1	2	1	1	1	1	1	1	2	1	1	2	1	1	1	1	1	2	1	1	1	1	1	1	1	2	1	1	2	1	1	1	1	1	1	1	1	2	2	2	1	2	1	1	2	1	1	1	2	1	1	1	0	1	1	0	1	2	1	1	2	0	1	1	0	1	1	1	1	2	0	0	0	1	1	0	0	0	0	0	0	0	0	1	0	0	1	1	0	0	0	0	0	0	0	0	0	0	0	1	0	0	0	0	0	0	0	0	0	0	0	0	0	0	0	0	0	0	0	0	0	0	0	0	0	0	0	0	0	0	0	0	0	0	0	0	0	0	0	0	0	0	0	0	0	0	0	0	0	0	0	0	0	0	0	0	0	0	0	0	0	0	0	0	0	0	0	0	0	0	0	0	0	0	0	0	0	0	0	0	0	0	0	0	0	0	0	0	0	2533	702	3.60826
Mustard family	Arabidopsis lyrata lyrate rockcress	179	35	31	25	33	23	19	17	15	15	26	22	20	28	24	10	19	19	9	16	19	16	16	17	16	6	13	12	11	10	22	10	15	15	12	10	13	14	15	15	9	7	6	10	17	12	10	8	13	10	6	11	6	11	13	5	8	9	6	6	11	9	7	7	11	10	7	6	8	9	0	3	7	4	5	5	4	5	14	28	6	4	6	4	8	4	4	3	6	0	6	6	4	5	5	7	6	5	7	5	4	2	7	6	4	8	4	6	4	15	7	5	4	5	4	5	9	3	5	4	4	7	6	3	5	5	7	7	4	6	6	11	5	4	5	3	4	5	5	0	4	4	8	3	7	4	3	7	5	2	4	3	4	3	4	2	3	3	4	3	3	4	3	5	9	4	5	3	3	4	4	3	4	5	3	5	6	3	2	3	5	2	3	2	5	4	4	6	3	2	2	4	3	4	2	3	3	3	7	3	2	2	4	7	2	4	4	4	1	3	2	3	3	3	2	4	3	3	2	3	4	3	2	3	3	3	2	3	2	2	3	4	2	2	2	2	4	3	2	4	3	3	4	4	2	4	3	4	3	3	3	2	3	2	3	3	3	2	3	4	6	3	3	2	5	3	4	3	10	3	1	3	3	2	3	3	4	2	3	2	1	2	4	3	5	2	3	2	2	3	2	3	2	3	2	3	2	2	3	4	2	4	4	3	5	2	3	4	3	3	3	2	3	3	2	2	1	3	1	2	3	2	3	2	4	2	4	2	3	3	2	2	2	3	0	2	2	1	3	4	2	4	1	3	2	2	7	3	2	2	2	2	2	2	2	2	2	3	1	1	3	2	1	2	3	1	2	3	2	3	1	3	1	4	1	2	1	2	2	2	3	2	2	2	2	2	1	2	2	2	2	2	1	2	3	4	1	2	1	2	2	2	2	1	2	4	2	1	1	1	3	6	4	3	1	2	2	2	2	2	3	2	5	1	2	2	1	2	5	2	2	1	2	0	1	1	1	1	2	2	1	1	1	1	4	5	2	1	2	2	3	2	2	2	1	1	1	1	4	2	3	1	1	5	1	2	1	1	1	1	1	2	2	1	1	1	1	7	7	1	3	2	2	2	2	1	2	1	1	1	4	1	1	1	1	2	1	1	2	1	2	1	2	2	1	1	1	2	1	1	2	3	1	1	2	2	1	1	1	1	2	2	1	1	1	1	1	1	2	1	1	2	1	2	1	1	1	1	1	1	1	1	1	1	2	1	1	1	1	2	1	1	1	2	2	1	1	2	2	2	1	1	1	1	1	2	1	1	2	2	3	1	1	3	2	1	2	2	1	3	1	1	3	4	1	1	1	1	4	1	1	1	1	1	1	1	1	1	1	1	1	1	1	1	1	1	3	1	1	1	1	1	1	1	2	1	1	1	1	1	2	1	1	1	2	1	1	2	1	1	1	1	2	1	1	2	1	2	1	1	1	1	1	1	2	1	1	1	1	1	1	1	1	2	1	1	1	1	1	1	1	2	1	1	2	0	1	1	1	1	1	1	1	2	2	2	1	1	1	1	2	1	1	1	1	2	1	1	0	1	1	0	1	2	1	1	1	0	1	1	0	1	1	1	1	0	0	0	0	1	0	0	0	0	0	0	0	0	0	1	0	0	0	1	0	0	0	0	0	0	0	0	0	0	0	1	0	0	0	0	0	0	0	0	0	0	0	0	0	0	0	0	0	0	0	0	0	0	0	0	0	0	0	0	0	0	0	0	0	0	0	0	0	0	0	0	0	0	0	0	0	0	0	0	0	0	0	0	0	0	0	0	0	0	0	0	0	0	0	0	0	0	0	0	0	0	0	0	0	0	0	0	0	0	0	0	0	0	0	0	0	0	0	0	0	2739	700	3.91286
Mustard family	Arabidopsis thaliana thale cress	177	34	33	25	33	20	22	14	16	15	20	22	19	25	17	10	19	13	12	15	16	14	11	17	16	6	12	10	8	10	20	9	15	12	11	9	13	15	11	15	10	7	6	10	10	12	9	7	11	9	10	9	6	9	13	6	7	9	6	6	9	7	6	7	9	9	7	6	8	8	0	3	8	10	6	5	4	5	10	35	7	4	7	4	8	4	4	3	6	0	6	6	3	4	5	3	4	4	6	5	4	2	5	6	3	7	4	5	4	10	7	4	4	4	4	5	12	4	3	4	4	7	6	2	5	5	6	5	4	6	6	8	5	4	4	3	4	4	6	0	4	3	8	3	5	4	3	4	5	2	3	2	3	3	4	2	3	3	4	3	3	2	3	4	6	4	2	3	2	4	3	2	3	4	3	5	4	3	2	3	5	2	3	1	3	4	4	4	3	2	2	3	3	5	2	3	3	2	7	3	2	2	4	5	2	4	4	3	1	3	2	3	3	2	2	5	3	3	2	4	3	3	2	3	3	3	2	3	1	2	3	4	2	3	3	2	4	3	2	4	3	3	4	3	3	4	3	4	3	3	3	2	3	2	4	3	2	2	4	4	3	3	2	2	3	3	4	3	7	3	1	3	3	2	3	4	3	3	3	2	1	2	3	3	6	2	3	2	2	2	3	2	2	3	2	3	2	1	3	4	2	4	3	3	3	2	3	4	3	3	3	2	3	3	2	1	1	3	1	2	3	2	2	2	4	2	3	2	3	3	2	2	2	2	0	2	2	1	3	3	2	4	1	2	2	2	2	4	2	2	2	2	2	2	2	2	1	1	1	1	2	2	1	2	3	1	2	2	2	3	1	3	1	3	1	1	1	2	2	2	2	2	2	2	2	2	1	2	2	1	3	2	1	2	3	2	1	2	2	2	2	2	2	1	2	2	2	1	1	1	3	2	3	3	1	2	1	2	2	2	2	2	2	1	1	2	1	2	3	2	2	1	2	0	1	1	3	1	2	2	1	1	1	1	2	2	2	1	2	2	3	1	2	1	1	1	1	1	3	2	2	2	1	4	1	2	1	1	1	1	1	2	2	1	1	1	1	2	2	1	1	2	2	1	2	1	2	1	1	1	3	1	2	1	1	2	1	1	2	1	2	1	2	3	2	1	1	2	1	1	3	3	1	1	2	1	1	1	1	1	2	2	1	1	2	1	1	1	2	1	1	2	1	2	1	1	1	1	1	1	1	1	1	1	2	1	3	1	1	1	1	1	1	1	2	1	1	2	2	2	1	1	2	1	1	1	1	1	1	1	2	1	1	1	2	1	2	1	1	3	1	1	2	1	2	1	1	1	4	1	3	1	1	1	1	1	2	1	1	1	1	1	1	1	1	1	2	1	1	1	1	2	1	1	2	1	1	1	1	1	2	1	1	1	2	1	1	2	1	1	1	1	2	1	1	2	1	2	1	1	1	1	1	1	2	1	1	1	1	1	1	1	1	2	1	1	1	1	1	1	1	2	1	1	2	1	1	1	1	1	1	1	1	2	2	1	1	1	1	1	2	1	1	1	1	1	1	1	0	1	1	0	1	2	1	1	1	3	1	2	0	1	1	1	1	1	0	0	0	1	2	0	0	0	0	0	0	0	0	1	0	0	1	1	0	0	0	0	0	0	0	0	0	0	0	1	0	0	0	0	0	0	0	0	0	0	0	0	0	0	0	0	0	0	0	0	0	0	0	0	0	0	0	0	0	0	0	0	0	0	0	0	0	0	0	0	0	0	0	0	0	0	0	0	0	0	0	0	0	0	0	0	0	0	0	0	0	0	0	0	0	0	0	0	0	0	0	0	0	0	0	0	0	0	0	0	0	0	0	0	0	0	0	0	0	2558	705	3.62837
Mustard family	Camelina sativa false flax	504	98	73	68	103	59	60	48	45	48	51	71	47	81	57	30	58	40	30	48	37	34	34	50	55	29	37	29	28	32	56	32	40	37	29	32	43	55	36	45	28	27	20	34	31	36	26	26	36	27	20	25	18	27	28	12	24	31	25	17	27	26	20	20	28	25	27	19	25	28	0	13	21	11	13	19	12	18	37	60	23	13	19	11	21	13	13	10	17	0	14	17	16	12	13	11	15	13	21	15	14	5	18	20	13	15	12	20	12	15	22	14	13	12	14	17	36	14	10	12	15	23	19	8	18	14	19	11	11	16	18	33	18	11	11	10	12	14	10	0	12	9	24	9	8	18	9	14	16	6	11	9	13	6	9	6	13	9	13	9	10	9	10	15	17	8	12	14	7	9	10	9	9	15	9	12	12	12	6	9	14	5	15	3	12	13	18	8	11	9	8	9	11	12	7	7	11	9	18	9	7	6	13	15	6	10	11	9	4	11	6	8	9	7	6	7	10	8	6	9	11	12	5	10	11	9	7	11	4	8	8	11	6	9	6	8	13	3	7	12	9	11	12	6	9	10	8	13	8	9	11	6	8	11	9	7	6	6	10	9	9	8	7	9	11	12	15	10	26	10	2	7	9	7	9	5	10	7	9	4	3	6	6	8	15	6	10	7	7	9	2	5	7	9	6	10	6	5	9	12	6	11	9	10	8	6	13	13	10	8	9	6	11	9	6	3	5	10	4	6	9	6	9	6	12	8	7	3	9	7	8	5	6	7	0	6	6	3	12	6	7	14	3	6	7	7	20	9	6	6	6	6	11	5	6	7	5	3	2	3	11	6	3	7	10	6	6	10	8	8	3	9	3	9	2	3	3	3	6	6	7	8	6	10	7	6	3	5	8	3	8	10	3	7	12	22	3	7	4	5	5	6	6	3	6	8	8	3	3	4	8	5	10	8	6	6	5	7	5	6	7	5	6	3	4	6	3	3	11	7	6	2	10	0	3	3	5	3	6	5	3	3	3	4	6	7	6	3	6	6	8	3	6	4	3	3	3	3	13	6	6	1	2	17	3	6	3	3	3	3	3	8	6	3	3	4	3	4	10	3	3	8	6	3	5	3	7	3	8	2	10	3	3	3	1	6	3	3	6	3	5	7	7	6	3	3	3	6	4	3	8	9	3	3	8	6	3	3	3	6	4	7	3	3	3	3	3	2	7	3	3	5	3	6	3	3	3	2	3	3	3	3	3	3	6	3	6	4	3	2	2	3	4	5	8	4	3	6	3	5	3	3	4	2	3	2	3	3	3	3	3	2	3	3	3	3	6	3	4	12	3	3	8	3	3	3	3	4	13	3	1	3	3	2	3	3	7	4	3	3	3	3	3	4	3	3	6	3	3	3	11	3	3	3	6	3	4	3	3	3	7	3	3	3	3	3	3	6	4	2	3	3	5	6	3	6	3	7	4	3	2	3	3	5	6	4	5	4	3	3	3	4	3	8	3	3	5	2	3	3	3	3	3	3	6	0	4	3	3	3	3	3	3	5	3	4	3	3	3	3	6	3	4	3	3	4	3	3	0	2	3	0	3	6	3	3	3	1	3	0	0	1	3	3	3	0	0	0	0	1	0	0	0	0	0	0	0	0	0	4	0	0	0	4	0	0	0	0	0	0	0	0	0	0	0	3	0	0	0	0	0	0	0	0	0	0	0	0	0	0	0	0	0	0	0	0	0	0	0	0	0	0	0	0	0	0	0	0	0	0	0	0	0	0	0	0	0	0	0	0	0	0	0	0	0	0	0	0	0	0	0	0	0	0	0	0	0	0	0	0	0	0	0	0	0	0	0	0	0	0	0	0	0	0	0	0	0	0	0	0	0	0	0	0	0	7712	700	11.0171
Mustard family	Capsella rubella	173	34	25	21	36	23	22	13	15	13	19	23	17	27	18	12	21	14	10	15	19	10	9	17	16	8	11	10	9	10	19	9	12	12	9	9	13	18	10	15	7	6	6	9	8	12	10	7	11	9	6	8	6	9	12	4	7	8	10	5	8	9	6	7	10	8	7	6	8	10	0	4	6	5	5	5	3	6	13	23	6	4	6	4	7	4	4	3	5	0	5	5	4	4	4	4	4	4	5	5	5	2	5	6	4	7	4	5	4	8	7	5	4	4	4	6	8	5	4	4	4	7	4	2	5	5	6	5	4	6	5	9	5	4	3	3	4	7	3	0	4	3	8	3	4	5	3	3	5	2	4	2	3	3	4	2	3	3	4	3	3	3	3	4	4	3	4	4	2	3	4	3	4	4	3	6	3	3	1	3	4	2	3	1	3	4	5	4	3	3	2	4	3	4	2	2	2	3	6	2	3	2	4	5	3	4	3	3	1	4	2	3	3	2	2	2	3	3	2	3	8	3	2	3	3	3	2	3	1	3	3	4	2	2	2	2	4	2	3	4	3	3	4	3	3	3	3	3	3	3	3	2	3	3	3	3	2	2	3	4	3	3	3	2	4	4	4	3	7	3	1	2	2	2	4	3	3	2	3	2	1	2	2	3	5	2	3	2	2	2	2	2	2	3	2	3	2	2	3	4	2	4	3	3	3	2	3	3	3	3	3	2	3	3	2	1	1	2	1	2	3	2	2	2	4	2	3	1	3	2	2	2	2	3	0	2	2	2	3	3	2	4	1	2	2	2	4	4	2	2	2	2	3	2	2	2	2	1	1	1	3	2	1	2	2	2	2	3	2	3	1	3	1	3	1	1	1	2	2	2	2	2	2	2	2	2	1	2	2	1	2	2	1	2	3	4	1	2	1	2	2	2	2	1	2	2	2	1	1	1	3	3	4	2	1	2	1	3	2	2	2	2	2	1	1	2	1	1	3	2	2	1	2	0	1	1	1	1	2	1	1	1	1	1	2	2	2	1	2	2	2	1	2	1	1	1	1	1	3	2	2	2	1	3	1	2	1	1	1	1	1	2	2	1	1	1	1	1	2	2	1	2	2	1	2	2	2	1	3	1	2	1	1	1	2	2	1	1	2	1	2	1	2	2	1	1	1	2	1	1	3	3	1	1	2	1	1	1	1	2	2	2	1	1	1	1	1	1	2	1	1	2	1	2	1	1	1	1	1	1	1	1	1	1	2	1	1	1	1	1	1	1	1	2	2	1	1	2	1	2	1	1	1	1	1	1	1	1	1	1	1	1	1	1	1	1	2	1	1	4	1	1	3	1	1	1	1	1	4	1	2	1	1	1	1	1	2	1	1	1	1	1	1	1	1	1	2	1	1	1	2	1	1	1	2	1	1	1	1	1	2	1	1	1	1	1	1	2	1	1	1	1	2	1	1	2	1	2	1	1	1	1	1	1	2	1	1	1	1	1	1	1	1	2	1	1	1	1	1	1	1	1	1	1	2	1	1	1	1	1	1	1	1	2	2	1	1	1	1	1	2	1	1	1	1	1	1	1	0	1	1	0	1	2	1	1	1	1	1	1	0	1	1	1	1	1	0	0	0	1	1	0	0	0	0	0	0	0	0	1	0	0	1	1	0	0	0	0	0	0	0	0	0	0	0	1	0	0	0	0	0	0	0	0	0	0	0	0	0	0	0	0	0	0	0	0	0	0	0	0	0	0	0	0	0	0	0	0	0	0	0	0	0	0	0	0	0	0	0	0	0	0	0	0	0	0	0	0	0	0	0	0	0	0	0	0	0	0	0	0	0	0	0	0	0	0	0	0	0	0	0	0	0	0	0	0	0	0	0	0	0	0	0	0	0	2495	705	3.53901
Caper family	Tarenaya hassleriana spider flower	202	38	15	19	39	27	20	16	16	19	21	35	17	31	17	16	23	19	9	14	23	15	12	17	17	11	17	15	10	13	18	9	18	18	12	17	13	14	15	19	10	12	11	9	9	12	14	11	10	15	8	11	6	11	12	5	9	9	9	7	12	9	12	7	14	13	9	8	10	8	0	6	5	6	10	7	4	3	9	16	7	5	4	5	7	5	7	4	6	0	5	8	6	5	7	7	4	5	9	7	8	5	5	7	4	4	5	6	6	4	7	6	3	5	6	5	5	6	6	7	8	5	4	2	4	7	9	3	4	5	6	7	6	5	6	5	5	3	4	0	3	6	7	5	3	5	5	3	5	3	5	3	9	7	4	4	4	5	2	4	2	4	7	6	3	4	5	3	3	2	2	3	5	3	4	7	4	3	2	5	7	4	5	2	3	5	3	4	4	3	3	3	5	5	4	4	3	5	6	5	3	3	3	4	5	3	4	9	1	4	3	4	6	3	5	6	6	3	2	3	3	3	3	4	5	4	3	3	1	5	4	5	5	2	5	2	4	2	3	5	5	2	5	3	3	5	3	4	3	5	3	2	4	4	5	4	4	2	3	4	2	4	5	3	2	5	5	6	4	6	1	3	6	4	3	2	2	3	3	3	1	3	3	3	6	3	3	2	4	2	1	2	2	2	5	3	2	3	3	5	2	5	5	3	2	2	2	3	4	2	2	3	5	6	5	3	2	3	1	3	3	2	3	4	5	3	3	2	5	1	3	1	2	4	0	2	3	2	4	4	2	3	4	3	3	3	3	3	2	3	1	3	2	2	1	2	2	2	1	2	2	3	3	3	4	2	4	3	2	3	2	4	2	2	1	1	2	2	2	3	2	2	1	3	2	1	2	3	2	3	2	2	1	2	1	3	1	1	3	3	3	2	2	2	3	2	1	1	1	10	3	1	1	2	2	2	3	2	2	3	2	1	3	1	1	2	1	2	3	3	3	3	2	0	1	1	1	2	4	3	2	1	2	4	3	1	2	2	1	2	3	2	2	2	3	1	2	1	2	1	2	1	1	4	3	3	1	2	1	2	1	1	2	2	2	1	3	1	2	2	1	2	1	2	3	2	2	1	2	1	4	1	1	1	1	2	2	1	2	1	2	1	3	2	1	1	1	1	2	1	1	2	2	1	2	1	1	2	1	2	1	2	1	2	1	1	1	1	1	1	1	2	1	3	2	2	1	1	1	1	1	2	1	1	2	2	1	1	1	1	1	1	1	2	2	1	1	1	2	1	1	1	1	2	2	1	1	2	1	1	1	2	1	1	2	1	4	1	1	2	1	1	1	1	1	1	1	2	3	1	1	1	1	1	1	1	1	2	1	1	1	2	1	1	1	1	1	1	1	2	1	3	2	1	2	1	2	2	1	1	3	2	1	3	1	2	1	2	1	3	1	2	2	1	3	1	2	2	2	1	1	1	1	1	2	1	1	1	1	1	2	2	1	2	1	2	2	1	1	1	1	1	1	1	3	0	1	1	2	3	1	1	1	1	2	1	1	2	2	1	2	1	1	2	1	1	1	1	0	0	1	0	1	2	1	2	1	0	1	0	0	2	1	1	1	0	1	0	0	1	0	0	0	0	0	0	0	0	0	1	0	0	0	0	0	0	0	0	0	0	0	0	0	0	0	0	0	0	0	0	0	0	0	0	0	0	0	0	0	0	0	0	0	0	0	0	0	0	0	0	0	0	0	0	0	0	0	0	0	0	0	0	0	0	0	0	0	0	0	0	0	0	0	0	0	0	0	0	0	0	0	0	0	0	0	0	0	0	0	0	0	0	0	0	0	0	0	0	0	0	0	0	0	0	0	0	0	0	0	0	0	0	0	0	0	2943	697	4.22238
Papaya family	Carica papaya papaya	207	23	25	18	20	14	17	10	17	12	11	17	7	16	14	11	17	9	13	13	9	6	10	10	10	13	7	10	7	9	8	12	8	7	5	7	9	8	8	12	8	6	8	8	6	7	6	6	8	7	6	6	8	7	5	3	8	9	2	4	6	7	8	7	6	6	5	5	4	5	0	4	4	3	4	6	7	5	4	2	4	6	5	3	6	4	3	3	3	7	6	4	4	5	4	4	4	3	6	6	4	4	2	4	4	2	3	4	3	6	3	3	4	3	4	4	3	3	1	4	3	1	3	5	3	3	3	4	4	6	2	4	3	2	3	3	2	3	3	0	4	3	3	3	4	3	3	3	4	3	2	2	2	3	2	3	3	3	2	3	2	2	2	3	3	3	2	3	3	2	2	3	2	2	2	2	4	2	2	3	2	4	3	2	2	2	2	3	3	2	3	3	2	3	2	2	3	2	2	1	1	2	3	2	2	3	2	3	1	2	2	2	3	2	2	2	3	4	2	3	2	2	2	2	2	3	2	2	1	2	2	4	1	2	3	2	2	5	2	2	2	2	4	2	3	1	2	2	2	2	2	2	2	2	2	2	2	1	3	2	2	2	2	1	2	2	2	2	3	2	1	3	2	1	2	2	2	2	2	2	1	1	2	3	3	2	2	2	3	2	2	3	3	3	2	3	2	1	3	1	1	2	4	2	1	2	1	2	2	2	2	1	1	2	2	2	3	3	1	1	1	2	3	1	2	1	2	1	2	1	3	1	2	3	0	2	2	2	2	2	2	3	1	1	4	2	1	2	1	1	2	2	0	1	1	2	1	1	2	1	2	2	1	1	1	1	1	2	1	2	2	1	2	2	2	2	4	3	1	3	1	2	1	2	2	2	2	1	1	1	1	1	2	2	3	2	1	1	1	1	1	3	1	1	2	1	1	1	1	1	1	1	1	1	1	1	1	2	2	3	2	1	1	1	1	1	1	2	1	2	1	1	2	0	1	1	2	1	2	0	0	1	1	1	2	1	1	1	2	1	1	1	1	1	1	1	1	1	1	1	1	2	1	2	1	1	1	1	0	1	1	2	2	1	1	3	2	1	0	1	3	2	0	1	1	1	1	1	1	1	1	1	1	0	1	1	0	1	1	2	1	1	1	2	2	1	1	1	1	1	1	2	2	1	0	1	1	1	1	1	1	1	1	3	1	2	1	2	1	1	1	1	1	1	1	2	2	2	1	1	1	1	0	1	1	1	1	1	1	1	1	1	2	1	1	1	1	1	1	1	1	2	1	1	1	1	1	1	1	1	2	2	1	1	0	0	1	1	2	1	1	1	1	1	1	1	0	1	1	1	3	1	1	1	1	1	1	1	1	1	1	1	1	1	1	1	1	1	1	1	0	1	1	2	1	1	1	1	1	1	2	0	1	1	1	1	1	1	1	1	1	1	1	1	1	1	1	1	0	1	1	1	2	1	1	1	1	1	1	1	1	1	1	1	2	0	1	1	1	1	1	1	1	1	1	2	1	1	1	1	1	1	1	1	1	1	1	2	1	1	0	1	1	1	1	1	1	1	0	0	2	1	1	1	1	1	1	1	0	2	0	1	1	1	1	1	0	0	0	1	2	0	0	0	0	0	0	0	0	0	0	0	1	1	0	0	0	0	0	0	0	0	0	0	0	0	0	0	0	0	0	0	0	0	0	0	0	0	0	0	0	0	0	0	0	0	0	0	0	0	0	0	0	0	0	0	0	0	0	0	0	0	0	0	0	0	0	0	0	0	0	0	0	0	0	0	0	0	0	0	0	0	0	0	0	0	0	0	0	0	0	0	0	0	0	0	0	0	0	0	0	0	0	0	0	0	0	0	0	0	0	0	0	0	0	1991	685	2.90657
Myrtle family	Eucalyptus grandis rose gum	251	32	86	53	27	84	19	17	35	51	74	23	18	23	15	52	24	9	37	11	19	10	49	22	18	19	13	10	11	9	11	24	9	15	9	9	12	20	22	15	18	8	15	13	12	10	5	12	14	8	8	8	8	6	24	15	6	18	11	6	19	10	7	11	4	8	10	7	9	23	0	6	4	3	7	6	5	10	7	11	3	5	10	3	7	4	6	4	4	3	6	6	19	5	7	7	13	11	4	8	4	4	5	10	7	3	5	3	6	11	5	3	11	5	4	4	5	4	6	5	5	3	3	6	5	25	3	12	4	8	3	4	2	5	5	2	4	8	3	0	3	3	6	4	13	4	3	7	3	4	4	2	14	4	4	10	6	4	2	6	5	4	4	3	2	3	2	4	3	3	3	4	7	10	3	2	4	3	11	3	8	7	4	2	2	8	2	5	2	2	4	3	2	2	4	2	2	4	3	2	2	3	3	3	3	4	3	4	5	3	10	2	2	3	2	4	3	3	2	4	4	2	2	3	2	2	1	2	3	2	4	3	2	2	2	3	2	2	3	2	3	2	2	5	5	2	2	4	1	2	2	4	22	3	2	2	3	1	3	3	3	2	2	2	2	3	2	1	4	2	1	5	5	6	2	2	9	2	2	2	1	6	3	3	3	2	2	1	2	2	2	2	2	2	2	3	3	2	2	2	2	1	1	2	4	2	1	2	4	2	3	1	2	2	2	1	1	3	1	2	1	2	2	2	2	2	2	1	3	1	2	1	2	9	0	3	3	3	8	2	2	2	1	1	2	2	1	1	2	1	2	2	3	1	1	2	1	1	2	3	2	2	2	2	2	1	2	2	2	2	3	3	2	2	1	2	2	1	1	3	1	2	2	2	2	3	2	2	2	2	1	1	3	2	3	2	1	2	2	1	3	1	1	5	2	1	1	1	1	2	1	3	5	2	1	11	2	1	1	2	3	2	2	1	7	2	1	1	2	2	1	1	3	0	1	2	2	1	3	1	1	1	1	2	1	3	2	1	4	1	1	1	2	1	1	1	1	2	2	1	2	2	1	2	1	2	1	1	3	1	4	2	2	1	1	1	1	2	1	1	3	2	1	2	1	2	2	1	1	1	3	1	2	1	5	1	1	2	3	1	1	1	2	2	2	1	1	1	1	1	2	1	1	1	1	1	1	1	1	1	1	1	1	1	2	1	1	1	1	2	6	1	2	3	2	2	1	1	1	1	1	2	1	1	1	1	1	1	1	1	0	2	1	1	1	1	1	1	1	2	1	1	1	2	1	1	1	1	2	1	1	2	2	2	1	1	0	1	1	1	1	1	2	1	1	1	1	2	1	1	2	1	2	1	1	2	1	1	2	1	1	1	1	1	3	1	1	1	1	1	1	1	1	1	1	1	1	1	1	1	1	1	2	0	2	1	1	0	1	1	2	1	0	1	1	1	1	5	1	1	0	1	1	1	1	1	1	1	1	1	1	1	4	1	1	1	1	1	1	2	1	1	1	1	1	2	1	1	1	0	1	1	1	8	1	1	1	1	1	1	0	1	1	1	1	1	1	1	0	0	1	1	1	0	1	1	1	1	1	1	0	0	1	0	1	1	1	0	0	1	1	0	0	0	0	0	0	0	0	0	0	0	1	1	0	0	0	0	0	0	0	0	0	0	0	0	0	0	0	0	0	0	0	0	0	0	0	0	0	0	0	0	0	0	0	0	0	0	0	0	0	0	0	0	0	0	0	0	0	0	0	0	0	0	0	0	0	0	0	0	0	0	0	0	0	0	0	0	0	0	0	0	0	0	0	0	0	0	0	0	0	0	0	0	0	0	0	0	0	0	0	0	0	0	0	0	0	0	0	0	0	0	0	0	0	3199	694	4.60951
Nightshade family	Nicotiana tabacum common tobacco	402	77	60	45	64	63	63	41	39	40	32	51	39	50	30	26	35	28	37	32	33	28	26	36	26	30	34	24	21	23	32	19	29	19	25	22	22	21	33	33	29	20	15	20	14	26	25	20	28	20	23	15	17	17	8	10	21	16	20	11	11	18	18	27	15	15	19	13	16	24	0	13	12	9	16	15	11	15	11	9	15	20	13	8	11	14	9	13	10	13	11	17	12	15	12	9	9	16	18	11	13	15	12	12	11	9	12	17	10	14	8	10	7	10	9	8	9	14	10	8	8	11	9	7	6	9	9	11	11	12	7	10	8	12	12	12	9	12	8	0	7	7	22	8	11	8	4	6	7	13	11	4	9	8	8	7	7	8	9	11	8	9	10	10	5	11	6	7	6	3	10	4	6	5	11	9	4	8	24	8	6	8	7	10	8	11	7	8	7	4	4	7	6	9	6	9	4	8	7	8	7	7	6	5	8	9	9	4	6	5	8	8	6	7	6	12	9	8	4	6	7	6	6	5	7	6	6	6	2	10	5	6	6	6	9	5	4	6	6	6	6	5	8	6	5	6	4	4	6	8	4	6	7	6	7	6	4	5	6	5	10	6	6	4	4	8	7	6	8	8	4	6	8	7	7	8	7	6	6	4	2	4	4	6	6	4	6	4	6	7	3	6	7	6	6	7	4	4	4	4	7	9	6	8	5	4	5	6	7	4	7	6	6	4	4	4	2	4	2	6	6	4	2	4	6	6	6	4	7	2	5	4	3	7	0	5	4	5	6	5	4	8	4	4	2	4	4	5	4	4	6	4	4	5	7	4	4	2	6	4	8	3	6	7	5	4	5	6	3	5	4	4	4	6	7	7	5	2	3	3	3	5	5	4	5	4	6	4	2	5	2	3	4	4	5	4	2	3	6	6	4	4	4	6	4	2	4	2	2	2	4	2	8	4	2	3	4	8	6	5	4	5	5	3	2	4	5	4	7	6	4	5	2	0	2	5	3	2	4	2	4	2	2	2	4	10	6	11	2	4	6	2	2	2	4	2	4	2	3	5	5	3	2	5	2	3	2	4	4	5	2	5	6	4	3	6	3	3	4	2	2	6	4	3	4	4	3	4	4	2	4	2	2	2	2	2	2	3	2	4	4	2	2	6	2	3	4	2	4	4	2	3	2	3	4	4	3	3	2	5	2	2	3	2	3	2	2	3	4	2	2	3	2	2	3	4	2	2	2	4	2	4	4	3	2	2	3	2	2	3	6	3	2	2	2	2	3	4	4	5	2	2	2	2	2	4	3	2	2	2	2	5	2	4	2	2	5	1	3	3	3	3	2	2	4	2	3	2	3	4	3	2	2	2	2	4	2	2	3	3	2	2	2	2	2	2	1	2	2	3	2	2	5	4	3	2	5	2	4	4	4	3	2	6	3	4	5	2	2	2	2	2	2	2	2	2	2	2	4	3	4	2	2	5	2	4	2	2	4	1	3	3	2	4	2	2	2	3	2	4	2	2	4	2	3	2	2	4	2	2	2	2	2	5	2	2	2	2	2	2	4	3	2	2	2	2	5	2	0	4	2	0	2	1	3	2	3	3	2	1	0	4	2	1	2	1	0	0	0	1	1	0	0	0	0	0	0	0	0	0	0	0	1	1	0	0	0	0	0	0	0	0	0	0	0	0	0	0	0	0	0	0	0	0	0	0	0	0	0	0	0	0	0	0	0	0	0	0	0	0	0	0	0	0	0	0	0	0	0	0	0	0	0	0	0	0	0	0	0	0	0	0	0	0	0	0	0	0	0	0	0	0	0	0	0	0	0	0	0	0	0	0	0	0	0	0	0	0	0	0	0	0	0	0	0	0	0	0	0	0	0	0	0	0	0	5579	704	7.92472
Nightshade family	Nicotiana tomentosiformis	208	35	36	23	29	31	37	23	19	22	15	23	24	25	15	15	18	15	22	15	18	16	11	20	12	14	19	12	13	11	18	9	17	9	12	10	10	12	16	16	14	10	7	10	7	14	13	10	13	10	12	7	8	9	5	4	11	9	14	7	5	9	11	13	6	7	9	7	9	11	0	6	8	4	8	7	6	8	6	7	8	10	6	3	6	10	6	5	3	7	5	9	6	6	6	5	6	9	7	5	7	9	6	4	4	3	6	7	4	5	4	5	4	5	4	4	5	9	5	4	4	6	4	4	3	5	5	6	6	7	4	5	4	6	5	4	6	8	4	0	3	3	13	4	5	4	2	3	3	7	6	2	5	4	5	3	3	5	4	5	5	4	5	5	2	5	4	3	3	3	4	2	3	2	5	4	2	4	12	4	4	4	3	4	5	5	4	3	3	2	2	3	3	4	3	3	2	4	4	4	3	4	3	2	4	6	5	2	3	3	4	4	3	3	3	8	3	3	2	3	4	3	3	3	3	3	4	4	1	5	3	3	3	2	3	2	2	3	3	3	3	2	5	3	2	3	2	2	3	4	2	3	4	3	3	3	2	2	3	2	5	3	3	2	5	4	3	2	3	4	2	3	3	4	4	4	2	3	3	2	1	2	2	3	3	2	3	1	3	3	1	4	4	3	3	4	2	2	2	2	3	4	4	3	3	2	2	3	3	2	3	5	3	2	2	2	1	2	1	3	3	2	1	2	3	3	2	3	3	1	3	1	2	3	0	2	2	2	3	3	2	4	2	2	2	2	2	2	2	2	3	2	2	2	2	2	2	1	2	2	3	2	3	3	3	2	2	3	4	3	2	2	2	3	3	3	2	1	2	1	2	2	2	2	2	3	3	2	1	2	1	2	2	2	2	2	1	1	2	3	2	2	2	2	2	1	2	1	1	1	1	1	4	1	1	1	2	3	3	3	2	3	3	1	1	2	2	2	2	4	2	3	2	0	1	2	2	2	2	1	2	1	1	1	2	5	2	3	1	2	3	1	1	1	2	1	1	1	2	3	2	3	1	3	1	2	3	2	2	2	1	1	3	2	1	2	1	1	2	1	2	3	2	1	2	2	2	2	2	1	2	1	1	1	1	2	1	2	1	1	2	1	1	2	1	1	2	1	2	2	1	1	1	2	2	1	1	1	1	2	1	3	1	1	1	1	1	1	1	1	1	1	1	1	1	1	1	1	1	2	1	1	2	1	1	1	2	1	1	1	3	1	1	1	1	1	1	2	2	3	1	1	1	1	1	1	1	1	1	1	1	2	1	1	1	1	3	1	1	1	1	2	1	1	2	1	2	1	2	3	1	1	1	1	1	2	1	1	1	1	1	2	1	1	1	1	1	1	1	2	1	1	2	1	2	1	2	1	2	3	2	2	1	3	2	2	2	1	1	1	1	1	1	1	1	1	1	1	2	1	2	1	1	3	1	2	1	1	2	2	2	1	1	2	1	1	1	1	1	2	1	1	2	1	1	1	1	2	1	2	1	1	1	2	1	1	1	1	1	1	2	1	1	1	1	1	3	1	0	2	1	0	1	1	2	1	2	0	1	0	0	2	2	1	1	1	0	0	0	1	0	0	0	0	0	0	0	0	0	0	0	0	0	0	0	0	0	0	0	0	0	0	0	0	0	0	0	0	0	0	0	0	0	0	0	0	0	0	0	0	0	0	0	0	0	0	0	0	0	0	0	0	0	0	0	0	0	0	0	0	0	0	0	0	0	0	0	0	0	0	0	0	0	0	0	0	0	0	0	0	0	0	0	0	0	0	0	0	0	0	0	0	0	0	0	0	0	0	0	0	0	0	0	0	0	0	0	0	0	0	0	0	0	0	0	2808	699	4.01717
Nightshade family	Nicotiana sylvestris	204	38	35	24	35	31	39	19	17	22	19	25	18	26	15	16	19	16	16	15	21	16	14	16	14	16	17	13	13	11	17	11	14	11	13	10	12	11	18	17	14	11	7	9	7	13	13	11	15	10	13	7	7	9	6	6	9	8	12	8	5	9	10	14	7	8	11	8	8	14	0	6	7	5	8	8	5	7	5	5	8	9	6	3	9	6	5	7	3	6	5	9	6	8	5	5	5	7	9	5	7	7	5	5	3	5	7	8	5	7	4	5	5	5	5	4	5	7	5	4	4	5	4	3	4	5	4	6	9	5	3	5	5	6	7	4	4	5	4	0	3	3	10	4	5	4	2	3	3	6	4	2	4	6	5	4	3	4	5	6	3	3	6	5	2	5	4	4	3	2	6	2	3	2	5	4	2	5	12	4	3	4	3	3	5	6	3	2	4	2	2	3	3	4	3	4	2	6	4	4	3	4	3	3	6	4	4	2	4	3	4	4	3	3	3	5	4	5	2	3	3	3	3	2	3	3	4	3	1	5	3	3	3	2	6	3	2	4	3	3	3	2	4	3	2	3	2	2	4	4	2	3	4	3	4	3	2	2	3	2	5	3	3	2	2	4	3	2	3	4	2	3	5	4	3	4	3	3	3	2	1	2	2	3	3	2	3	2	3	4	2	3	2	3	3	3	2	2	4	2	4	3	4	6	3	2	2	3	3	3	4	4	3	2	2	2	1	2	1	3	4	2	1	2	3	3	2	2	4	1	3	3	2	3	0	2	2	2	3	3	2	4	2	2	2	2	2	3	2	2	3	2	2	2	8	2	1	1	2	2	3	2	3	3	3	1	2	3	1	2	2	2	2	3	2	3	1	1	2	2	2	2	2	2	2	2	3	2	1	3	1	2	2	3	2	2	1	1	2	3	2	2	2	3	2	1	3	1	1	1	1	1	4	0	1	2	2	3	3	3	3	3	2	1	1	3	2	2	5	3	2	2	2	0	1	2	1	3	2	1	4	1	1	1	2	3	3	4	2	2	3	1	1	1	2	1	1	1	1	2	3	2	1	2	1	2	1	2	2	2	1	2	3	2	1	2	3	1	2	1	1	2	2	1	2	2	2	1	2	1	2	1	1	1	1	1	1	2	1	3	2	1	1	6	1	1	2	1	2	2	1	2	1	1	2	1	1	2	1	2	1	2	1	1	2	1	1	1	1	1	1	2	1	1	2	2	1	2	1	2	1	2	2	2	1	1	1	1	1	1	3	1	1	1	1	1	2	2	2	2	1	1	1	1	1	1	1	1	1	2	2	2	1	3	1	1	2	1	1	1	1	1	1	1	2	1	1	1	1	2	3	1	1	1	1	2	1	1	1	1	1	2	1	1	1	1	1	1	1	2	1	1	3	2	1	1	2	1	2	3	2	1	1	3	2	2	2	1	1	1	1	1	1	1	1	1	1	1	2	1	2	1	1	1	1	2	1	1	2	1	1	2	1	2	1	1	1	1	1	2	1	2	2	1	2	2	1	2	1	2	1	1	1	2	1	1	1	1	1	1	2	2	1	1	1	1	2	1	0	2	1	0	1	1	2	1	2	1	1	2	0	1	1	2	1	1	0	0	0	1	0	0	0	0	0	0	0	0	0	0	0	0	1	1	0	0	0	0	0	0	0	0	0	0	0	0	0	0	0	0	0	0	0	0	0	0	0	0	0	0	0	0	0	0	0	0	0	0	0	0	0	0	0	0	0	0	0	0	0	0	0	0	0	0	0	0	0	0	0	0	0	0	0	0	0	0	0	0	0	0	0	0	0	0	0	0	0	0	0	0	0	0	0	0	0	0	0	0	0	0	0	0	0	0	0	0	0	0	0	0	0	0	0	0	0	2848	702	4.05698
Nightshade family	Nicotiana attenuata	210	41	28	24	33	31	26	21	14	21	13	25	20	27	15	13	17	14	22	17	19	16	13	20	14	13	19	14	12	13	14	8	18	10	15	11	11	11	18	16	13	8	6	10	7	14	12	9	13	10	12	7	9	9	6	4	9	9	13	7	5	8	10	12	6	8	9	7	8	9	0	6	5	4	8	7	4	7	5	5	9	9	6	3	7	8	6	5	4	8	7	9	5	8	6	5	4	7	12	5	6	7	8	5	5	3	6	9	5	5	4	5	6	6	4	4	5	6	5	4	4	6	4	3	3	5	5	7	6	5	4	5	5	5	5	4	6	5	5	0	4	4	12	4	4	4	2	3	3	6	6	2	4	5	7	3	3	4	4	5	3	4	6	6	2	5	4	3	5	2	3	2	3	2	5	5	2	4	13	4	4	4	4	2	4	6	4	3	4	2	2	3	3	4	3	7	2	5	3	4	3	4	3	5	4	5	4	2	3	4	3	4	3	3	3	4	3	3	2	4	3	5	3	2	3	3	6	3	1	3	3	3	4	2	6	4	2	5	3	5	5	2	4	3	2	4	2	2	3	5	2	3	3	3	3	3	3	2	3	2	6	4	3	3	2	4	3	2	4	4	2	4	3	4	3	4	2	3	3	2	1	2	2	3	3	2	4	2	4	3	5	3	2	3	3	3	2	2	2	2	4	3	3	3	2	2	2	3	3	3	4	5	4	2	3	2	1	3	1	4	3	2	1	2	3	3	2	2	4	1	3	3	2	3	0	2	2	2	3	4	2	4	2	3	3	2	2	3	2	2	3	2	2	2	5	2	2	1	2	2	3	2	3	3	2	2	2	5	2	3	2	2	2	3	2	3	2	1	2	2	2	3	2	2	2	2	4	2	1	3	1	2	3	3	2	2	1	1	2	3	2	2	2	3	2	1	2	1	2	1	1	1	3	3	1	1	2	3	3	2	2	1	2	1	1	2	2	2	2	3	2	2	1	0	1	2	1	2	2	2	2	1	1	1	2	2	2	3	3	3	3	1	1	1	2	1	3	1	1	2	2	2	1	3	1	2	1	2	2	1	1	2	3	2	1	3	1	1	2	1	1	2	2	2	2	2	2	1	2	1	1	1	1	1	1	2	2	2	1	1	2	1	1	2	5	1	2	1	2	2	2	1	1	1	2	1	1	1	1	2	1	2	1	1	2	1	1	1	2	1	1	1	1	1	1	2	1	3	2	2	1	1	2	2	1	2	2	1	1	1	3	1	1	1	1	1	1	2	2	4	1	1	1	1	1	2	1	1	1	0	1	4	2	1	1	2	2	1	1	1	1	1	1	2	2	1	2	1	2	2	2	1	1	1	1	2	1	1	1	1	1	2	1	1	1	1	3	1	1	2	1	1	3	1	2	2	2	1	2	2	2	1	2	2	1	2	2	2	1	1	1	1	1	1	3	1	1	1	2	1	2	1	1	1	1	1	1	1	2	1	1	1	1	3	1	1	1	1	1	3	1	1	2	1	1	3	1	2	1	2	1	1	1	2	0	2	1	1	1	1	2	1	1	1	1	1	2	2	0	2	2	0	2	1	2	1	2	1	1	2	0	2	1	1	1	1	0	0	0	1	1	0	0	0	0	0	0	0	0	0	0	0	1	1	0	0	0	0	0	0	0	0	0	0	0	0	0	0	0	0	0	0	0	0	0	0	0	0	0	0	0	0	0	0	0	0	0	0	0	0	0	0	0	0	0	0	0	0	0	0	0	0	0	0	0	0	0	0	0	0	0	0	0	0	0	0	0	0	0	0	0	0	0	0	0	0	0	0	0	0	0	0	0	0	0	0	0	0	0	0	0	0	0	0	0	0	0	0	0	0	0	0	0	0	0	2837	702	4.04131
Nightshade family	Solanum lycopersicum tomato	196	33	19	24	29	29	26	16	15	25	13	21	14	25	13	12	18	16	19	14	10	15	12	17	14	16	12	10	10	10	18	12	13	8	13	10	11	14	19	15	14	7	8	11	7	14	10	7	11	8	10	7	7	9	6	5	9	12	8	5	8	9	9	10	5	7	7	7	8	14	0	7	6	3	7	6	3	8	4	4	8	9	6	3	7	8	6	6	4	8	5	9	6	6	6	4	3	5	4	5	4	6	6	5	4	2	5	8	6	5	4	5	5	5	4	4	6	5	4	5	4	5	3	3	3	4	3	6	4	5	4	4	4	4	5	3	4	3	3	0	3	4	7	3	5	4	3	2	4	6	5	2	2	5	4	2	4	5	5	6	3	2	5	5	2	4	4	3	3	4	3	2	3	3	3	3	3	6	11	3	3	3	2	3	6	5	3	3	3	2	2	3	4	4	3	2	2	5	3	3	3	3	3	4	2	4	4	2	3	3	3	4	2	3	3	3	3	3	2	3	2	5	2	3	3	3	2	3	1	4	3	3	3	2	3	3	3	2	3	3	3	3	3	3	2	4	2	2	3	3	2	3	4	2	3	2	2	2	3	2	5	2	3	2	2	3	2	2	3	4	2	3	3	4	3	3	2	3	4	2	1	3	2	4	3	1	3	2	2	2	3	3	2	3	3	3	2	2	2	2	2	3	3	2	3	2	1	3	3	2	3	2	3	2	3	2	1	3	1	2	2	2	2	2	3	3	3	2	3	1	3	2	2	2	0	2	1	2	2	2	2	4	2	2	2	2	2	2	2	2	2	2	2	2	3	2	1	1	2	2	3	1	3	2	2	2	2	3	1	2	2	2	3	3	2	2	1	4	2	3	2	2	2	1	2	2	2	2	1	2	1	2	2	2	2	2	1	1	2	1	3	2	2	2	2	1	1	1	1	1	2	1	4	1	1	1	1	2	3	2	2	1	2	1	3	2	2	1	2	2	2	2	2	0	1	1	1	1	2	1	2	2	1	1	1	1	2	4	1	1	2	1	1	1	1	1	1	1	1	1	2	2	1	2	1	2	1	1	2	2	1	2	3	2	1	1	1	1	2	1	1	2	2	1	1	1	1	1	2	1	2	1	2	1	1	1	2	2	1	1	2	1	2	2	1	1	2	1	1	1	1	1	1	1	1	1	1	1	1	2	1	2	1	1	1	1	1	1	1	1	1	2	1	1	1	1	1	1	1	2	1	1	1	1	1	1	1	1	1	1	2	1	1	1	1	1	1	2	1	1	1	1	1	1	1	1	1	1	1	1	1	2	1	1	2	1	2	1	1	1	1	1	1	1	1	1	1	1	2	2	2	0	1	1	1	2	1	1	1	1	1	1	1	1	2	1	1	1	1	1	1	1	1	1	1	1	1	1	1	2	2	1	1	1	2	2	1	2	1	1	1	1	1	1	1	1	1	1	2	1	3	1	1	1	1	2	1	1	2	1	1	1	1	2	1	1	1	1	1	2	1	1	1	1	2	1	1	2	1	2	1	1	1	1	1	1	1	1	1	1	2	1	1	1	1	1	2	1	0	1	2	1	1	1	2	1	1	2	1	1	0	1	1	1	1	1	0	0	0	1	2	0	0	0	0	0	0	0	0	0	0	0	1	1	0	0	0	0	0	0	0	0	0	0	0	0	0	0	0	0	0	0	0	0	0	0	0	0	0	0	0	0	0	0	0	0	0	0	0	0	0	0	0	0	0	0	0	0	0	0	0	0	0	0	0	0	0	0	0	0	0	0	0	0	0	0	0	0	0	0	0	0	0	0	0	0	0	0	0	0	0	0	0	0	0	0	0	0	0	0	0	0	0	0	0	0	0	0	0	0	0	0	0	0	0	2530	704	3.59375
Nightshade family	Solanum pennellii	198	34	20	26	29	26	24	18	16	23	14	22	14	25	13	13	19	18	24	14	10	15	14	18	15	13	12	10	10	10	14	13	11	8	12	10	11	12	18	15	14	9	8	10	7	13	10	8	11	8	9	7	7	9	4	4	10	10	8	4	9	10	10	10	6	7	6	7	7	13	0	8	7	4	7	6	3	9	4	4	8	13	6	3	7	7	7	6	4	8	5	11	6	8	6	4	3	5	4	5	4	6	6	4	4	2	5	8	6	5	4	5	5	5	4	4	6	5	5	5	3	5	3	3	3	4	5	7	6	5	3	3	4	5	5	3	4	3	3	0	3	4	6	3	5	4	3	2	4	7	5	2	2	5	4	2	4	6	5	6	3	2	5	6	2	4	4	3	3	3	3	2	3	3	4	3	3	3	13	3	3	3	3	2	3	6	3	3	3	2	2	3	4	4	3	2	3	5	3	3	3	4	3	4	2	4	4	2	3	3	3	4	2	4	3	5	3	3	2	3	2	6	2	3	3	3	2	2	1	3	3	3	3	2	3	3	3	2	2	3	3	3	3	3	2	4	2	2	3	3	2	3	4	2	3	2	2	2	3	2	5	2	3	2	2	3	2	2	3	4	2	3	3	4	3	3	2	3	4	2	1	3	2	4	3	1	3	2	2	2	3	2	2	3	3	3	2	2	2	2	1	2	2	2	3	2	1	3	3	2	4	2	3	2	3	2	1	2	1	2	2	2	2	2	3	3	3	2	3	1	3	2	2	2	0	2	1	2	2	2	2	5	2	2	2	2	2	2	2	2	2	2	1	2	3	2	2	1	2	2	3	1	3	2	2	2	2	3	1	2	2	2	3	3	2	2	1	6	2	2	2	2	2	1	2	2	2	2	1	2	1	2	2	2	2	2	1	1	2	1	2	2	2	3	2	1	1	1	1	1	2	1	3	2	1	1	1	2	3	2	2	1	1	1	2	2	2	1	2	2	2	2	3	0	1	1	1	1	2	1	2	2	1	1	1	1	2	4	1	1	2	1	1	1	1	1	1	1	1	2	2	2	1	2	1	2	0	3	2	2	1	1	3	2	1	1	1	1	2	1	1	2	2	1	1	1	1	1	2	1	2	1	2	1	1	1	1	2	1	1	2	1	1	2	1	1	2	1	1	1	1	1	1	1	1	1	1	1	1	1	1	2	1	1	1	1	1	1	1	1	1	2	1	1	1	1	1	1	1	2	1	1	1	1	1	1	1	1	1	1	2	2	1	1	1	1	1	2	1	1	1	1	1	1	1	1	1	1	1	1	1	3	1	1	2	1	2	1	1	1	1	1	1	1	1	1	1	1	2	2	2	1	1	1	1	2	1	1	1	1	1	1	1	1	2	1	1	1	1	1	1	1	1	1	1	1	1	1	1	2	2	1	1	1	2	2	1	2	1	1	1	1	1	1	1	1	1	1	2	1	1	1	1	1	1	2	1	1	2	1	1	1	1	2	1	1	1	2	1	2	1	1	1	1	3	2	1	2	1	1	1	1	1	1	1	1	1	1	1	1	2	1	1	1	2	1	2	1	0	1	2	1	1	1	2	1	1	2	1	2	0	1	1	1	1	1	0	0	0	1	2	0	0	0	0	0	0	0	0	0	0	0	1	1	0	0	0	0	0	0	0	0	0	0	0	0	0	0	0	0	0	0	0	0	0	0	0	0	0	0	0	0	0	0	0	0	0	0	0	0	0	0	0	0	0	0	0	0	0	0	0	0	0	0	0	0	0	0	0	0	0	0	0	0	0	0	0	0	0	0	0	0	0	0	0	0	0	0	0	0	0	0	0	0	0	0	0	0	0	0	0	0	0	0	0	0	0	0	0	0	0	0	0	0	0	2548	704	3.61932
Nightshade family	Solanum tuberosum potato	206	35	48	26	32	30	34	19	17	21	20	24	14	26	14	13	18	19	26	15	16	16	13	17	14	20	18	11	11	10	18	14	13	8	15	10	13	17	21	15	15	11	9	11	9	12	10	8	9	9	9	7	6	9	5	10	10	13	7	9	11	9	9	14	6	7	9	8	8	15	0	8	7	6	6	7	3	7	4	4	8	11	6	3	7	5	5	7	4	4	5	10	6	7	7	4	3	7	4	5	4	7	8	5	4	5	5	7	6	5	4	5	5	5	4	4	6	5	6	5	3	5	4	3	3	5	6	9	5	6	4	4	4	5	5	3	3	3	3	0	3	4	8	4	4	5	3	3	4	7	4	2	2	5	5	2	4	5	4	7	5	2	5	6	2	5	4	4	3	3	3	2	3	4	4	3	3	4	12	3	3	3	3	2	4	7	2	4	3	3	2	3	4	4	4	3	2	5	3	3	3	4	3	4	5	4	4	2	6	3	3	4	2	3	3	5	3	3	2	3	2	2	2	4	3	3	2	2	1	3	3	4	3	2	3	3	4	2	3	4	3	3	3	3	2	4	2	2	3	3	2	3	4	2	4	2	2	2	3	3	5	3	3	2	2	3	2	3	3	3	2	3	3	5	4	3	2	3	4	2	1	2	2	4	3	2	3	2	2	4	1	2	2	3	3	3	2	2	2	2	2	3	2	2	4	2	2	3	3	4	3	2	3	2	2	2	1	2	1	2	2	2	1	3	3	3	3	2	3	1	3	2	1	3	0	2	1	2	2	2	2	4	2	2	2	2	2	5	2	2	2	2	2	2	3	3	2	1	2	2	2	1	3	2	2	2	2	3	2	2	1	2	3	3	2	2	2	3	2	1	1	2	2	1	2	2	2	2	1	2	1	2	2	2	2	2	1	1	2	2	2	2	2	3	3	1	2	1	1	1	2	1	5	1	1	1	1	2	3	3	2	1	1	2	1	2	2	1	2	2	2	2	2	0	1	2	1	1	2	1	2	2	1	1	1	1	3	4	1	2	2	1	1	1	1	1	1	1	1	1	2	1	1	2	1	2	1	1	2	2	1	1	2	2	1	1	1	1	3	1	1	2	2	1	3	1	1	1	2	2	2	1	1	1	1	1	1	2	1	1	2	1	2	1	1	0	2	1	1	1	1	1	1	1	1	1	1	1	1	2	3	2	1	1	1	1	1	1	1	1	1	2	1	1	1	1	1	1	1	2	1	1	2	1	1	1	1	1	1	1	2	1	1	1	1	1	1	1	1	1	1	1	1	1	1	1	1	1	1	1	1	2	1	1	2	1	2	1	1	1	1	1	1	1	1	1	1	1	2	2	1	1	1	1	0	3	1	1	1	1	1	1	1	1	1	1	1	1	1	1	1	1	1	0	1	1	2	1	0	2	2	1	1	1	2	2	1	1	1	1	1	1	1	1	1	1	1	1	2	1	3	2	1	1	1	2	1	1	2	1	1	1	1	2	1	1	1	1	1	2	1	2	1	1	1	1	1	2	1	1	1	1	1	1	1	1	1	1	1	1	2	1	1	1	1	1	2	1	0	1	2	1	1	1	1	1	0	0	1	0	0	1	1	1	1	1	0	0	0	1	0	0	0	0	0	0	0	0	0	0	0	0	0	0	0	0	0	0	0	0	0	0	0	0	0	0	0	0	0	0	0	0	0	0	0	0	0	0	0	0	0	0	0	0	0	0	0	0	0	0	0	0	0	0	0	0	0	0	0	0	0	0	0	0	0	0	0	0	0	0	0	0	0	0	0	0	0	0	0	0	0	0	0	0	0	0	0	0	0	0	0	0	0	0	0	0	0	0	0	0	0	0	0	0	0	0	0	0	0	0	0	0	0	0	0	2705	695	3.89209
Nightshade family	Capsicum annuum	210	38	46	27	29	28	30	23	16	31	27	25	23	29	12	14	23	22	19	16	13	16	18	17	13	16	17	11	15	12	15	13	16	9	12	11	11	13	16	12	14	10	10	13	7	12	12	16	15	9	9	8	6	13	4	5	9	9	8	9	5	10	12	11	7	7	6	9	9	10	0	10	6	5	13	9	4	7	5	5	9	15	7	3	6	4	5	5	3	8	5	9	6	7	6	5	4	5	4	5	4	8	5	4	3	3	11	6	7	4	4	5	6	6	4	5	5	6	5	7	3	5	4	2	3	4	5	6	6	5	5	8	4	4	5	4	3	3	3	0	2	4	7	4	12	4	3	5	5	8	3	2	2	7	7	2	4	3	6	4	3	2	4	2	2	3	4	3	3	2	3	2	2	2	3	2	2	3	10	3	3	4	3	2	3	6	3	3	6	2	2	3	3	1	3	2	3	4	3	5	4	7	3	8	3	4	4	3	4	3	3	4	3	4	3	8	4	4	3	3	2	1	2	3	3	3	1	2	3	3	3	3	3	2	3	2	2	2	2	3	3	10	3	3	3	3	2	3	3	3	4	3	3	2	4	2	2	2	3	3	5	2	2	2	2	3	2	2	7	3	4	3	2	3	3	2	4	4	4	2	1	4	2	4	3	1	3	1	3	2	6	2	2	2	2	3	2	1	3	2	1	3	3	3	4	2	1	3	3	2	3	3	2	2	3	2	1	1	3	1	2	2	2	2	2	2	2	2	2	2	2	2	2	3	0	2	1	1	2	3	2	4	2	2	2	2	3	2	2	2	2	3	1	2	2	2	2	1	2	2	2	2	4	2	2	1	2	6	1	2	3	3	2	3	3	3	3	1	3	2	2	3	3	1	2	2	3	2	2	2	1	2	2	2	2	2	1	1	2	2	2	2	2	2	2	1	3	1	1	1	2	1	4	1	1	1	1	2	3	2	3	1	2	2	1	2	2	1	3	2	2	2	1	0	1	2	6	1	2	1	3	1	1	2	1	4	3	4	1	1	2	1	1	1	1	1	1	1	1	1	2	2	1	2	3	2	1	1	2	3	1	2	3	1	1	2	1	3	1	1	1	2	3	1	2	2	1	1	2	2	2	1	1	1	1	1	1	2	1	1	2	1	2	2	1	3	3	1	1	1	1	1	1	1	1	1	1	1	1	3	2	2	1	1	1	1	1	1	1	1	2	3	1	1	1	1	1	1	1	2	1	1	1	1	1	1	1	1	1	1	3	1	1	1	1	2	1	2	1	2	1	1	1	1	1	1	1	1	1	1	3	1	1	2	2	1	2	1	1	1	1	2	1	2	1	1	1	1	1	2	2	1	1	1	1	2	2	2	1	1	1	2	1	1	1	3	1	1	1	1	1	1	1	1	2	1	1	1	1	2	4	1	2	3	1	2	1	2	1	1	1	5	1	1	1	1	1	1	1	1	2	2	1	1	1	2	1	1	2	1	1	1	1	2	1	1	1	1	2	1	2	1	1	1	1	3	1	1	1	1	1	1	3	2	1	1	1	1	3	1	2	1	1	1	1	1	4	1	0	1	1	1	2	1	2	1	1	1	1	2	0	1	1	2	1	1	0	0	0	1	1	0	0	0	0	0	0	0	0	0	0	0	1	1	0	0	0	0	0	0	0	0	0	0	0	1	0	0	0	0	0	0	0	0	0	0	0	0	0	0	0	0	0	0	0	0	0	0	0	0	0	0	0	0	0	0	0	0	0	0	0	0	0	0	0	0	0	0	0	0	0	0	0	0	0	0	0	0	0	0	0	0	0	0	0	0	0	0	0	0	0	0	0	0	0	0	0	0	0	0	0	0	0	0	0	0	0	0	0	0	0	0	0	0	0	2808	706	3.97734
Morning-glory family	Ipomoea nil japanese morning glory	204	38	48	32	32	34	22	18	18	18	34	32	19	30	18	19	27	15	24	14	12	12	19	15	18	11	16	10	9	11	12	24	18	13	10	10	10	13	14	14	14	9	12	10	10	12	15	10	12	9	12	10	8	11	7	9	8	17	8	5	10	8	7	9	24	11	8	8	7	7	0	14	7	4	10	11	4	8	5	18	9	13	8	5	6	4	4	3	15	15	6	8	4	4	6	6	4	4	6	5	5	5	6	6	4	5	5	7	6	3	5	6	4	4	8	6	6	5	3	4	6	3	4	4	6	4	7	6	2	5	4	4	4	5	4	6	4	3	4	0	3	3	5	6	6	4	3	3	4	7	5	3	6	8	4	3	2	8	2	5	5	3	3	6	3	6	2	5	3	2	3	5	4	3	5	6	6	4	6	4	4	3	3	2	3	5	1	3	4	4	4	3	3	3	3	2	3	4	4	4	3	4	5	3	4	6	2	3	1	3	4	4	3	4	4	1	6	4	2	4	2	3	3	2	3	3	4	4	7	4	3	3	2	3	3	4	4	2	4	4	3	3	3	3	3	5	2	3	3	5	2	2	3	4	1	3	3	3	3	4	6	2	3	2	2	2	3	4	6	4	1	3	3	4	2	7	2	3	3	3	1	3	2	3	3	2	4	4	3	3	3	4	2	2	3	4	2	1	2	2	2	2	0	2	3	2	1	3	4	2	2	2	3	3	2	2	1	2	1	1	2	2	2	2	3	3	3	2	3	1	1	1	2	3	0	2	2	3	2	3	2	2	1	2	3	2	2	1	2	2	3	2	2	1	1	2	3	3	3	2	3	1	2	2	2	2	2	3	2	2	5	2	2	2	2	2	2	2	2	2	2	2	2	2	2	4	2	3	2	2	1	2	2	2	3	2	1	2	3	3	1	1	1	3	3	3	3	2	1	1	2	2	2	2	3	1	1	2	1	2	2	1	2	2	1	2	3	2	1	2	3	2	2	0	1	1	1	1	2	4	1	1	3	2	1	2	2	2	1	1	2	1	2	2	2	2	2	1	1	1	3	3	1	0	2	2	2	3	2	1	5	3	4	2	1	2	2	1	2	1	1	2	1	1	1	1	2	1	1	2	2	1	1	1	4	1	2	1	2	1	1	1	2	2	2	1	2	2	1	1	1	1	1	1	1	1	1	2	2	2	3	2	1	1	1	1	1	1	1	1	1	2	1	2	2	1	1	1	2	1	2	5	1	1	1	2	1	1	1	1	0	1	2	1	2	1	1	1	1	2	1	2	1	2	1	2	1	1	1	1	2	3	2	1	1	1	0	2	1	1	1	1	1	1	2	1	1	1	2	1	2	0	1	1	1	1	1	1	1	1	1	1	1	3	1	2	2	1	2	1	1	1	1	1	1	2	1	1	1	1	1	1	1	0	1	1	1	0	1	1	1	1	1	1	1	1	1	1	1	1	0	2	1	1	2	2	1	1	1	1	2	1	1	1	1	1	1	1	2	1	1	1	1	1	0	1	1	2	1	0	1	1	1	1	1	1	1	1	1	1	2	1	1	1	3	1	2	1	0	1	1	1	1	0	2	1	2	1	1	1	0	0	1	0	1	1	0	0	0	1	1	0	0	0	0	0	0	0	0	0	0	0	0	1	0	0	0	0	0	0	0	0	0	0	0	0	0	0	0	0	0	0	0	0	0	0	0	0	0	0	0	0	0	0	0	0	0	0	0	0	0	0	0	0	0	0	0	0	0	0	0	0	0	0	0	0	0	0	0	0	0	0	0	0	0	0	0	0	0	0	0	0	0	0	0	0	0	0	0	0	0	0	0	0	0	0	0	0	0	0	0	0	0	0	0	0	0	0	0	0	0	0	0	0	0	2868	691	4.15051
Morning-glory family	Ipomoea triloba trilobed morning glory	201	36	42	30	31	33	20	18	20	17	36	31	17	32	17	15	24	16	27	13	12	11	17	16	18	10	18	12	10	10	12	19	18	10	8	10	8	12	16	16	14	9	12	10	9	12	15	10	13	9	13	11	8	11	8	8	8	34	7	5	6	7	9	10	14	9	7	8	7	6	0	10	8	4	9	7	4	9	5	13	10	8	8	5	6	6	4	3	9	19	5	7	4	5	7	5	4	5	5	6	5	6	6	7	3	5	5	9	6	4	5	6	4	5	9	4	5	5	3	5	5	3	3	4	6	5	7	6	3	8	4	4	4	5	5	3	4	3	3	0	3	3	5	7	6	4	3	2	4	6	4	3	4	6	4	3	5	8	2	5	3	3	3	4	4	6	2	5	3	2	2	5	4	3	4	8	6	3	5	4	4	3	2	2	3	5	1	2	4	4	2	3	3	3	2	2	4	4	4	3	3	4	5	3	4	4	3	3	1	3	4	4	3	6	4	1	5	3	2	4	4	3	3	3	3	3	3	3	6	4	3	3	3	3	3	3	4	2	2	4	4	3	3	4	4	5	2	3	3	5	2	2	3	4	2	3	2	3	3	5	6	2	3	2	6	2	3	3	2	4	1	3	3	3	2	4	2	5	3	2	1	3	2	3	4	1	5	3	3	3	2	4	2	2	3	4	2	1	2	2	2	2	0	2	3	2	1	2	4	3	2	2	3	3	3	2	1	2	2	1	2	2	2	2	3	3	3	2	3	1	1	1	2	3	0	2	2	3	2	3	2	3	1	2	3	2	3	1	2	2	2	2	2	5	1	2	3	3	2	2	2	1	2	2	2	3	3	3	3	2	5	2	2	2	2	2	2	2	8	1	2	2	4	2	3	1	2	3	2	3	1	3	2	2	2	2	1	2	3	3	1	1	1	3	3	3	4	2	1	1	2	1	2	3	1	1	1	2	1	2	2	2	3	2	1	3	2	3	1	2	2	2	2	0	1	2	1	2	2	3	1	2	1	2	1	3	2	2	1	1	2	1	2	2	2	2	2	2	1	1	2	2	1	0	2	2	1	2	2	1	2	1	3	2	1	2	2	1	2	1	1	2	1	1	1	1	3	3	3	2	2	1	1	2	2	1	2	1	2	1	1	1	3	2	1	1	2	1	1	1	1	1	1	1	1	1	1	2	2	2	2	2	1	1	1	1	1	1	1	1	1	2	1	2	2	1	1	1	3	1	3	2	1	1	1	2	1	1	1	1	0	1	1	1	2	1	1	1	1	2	1	2	1	1	1	1	1	1	1	1	2	3	2	1	1	1	0	1	1	3	1	1	1	2	1	1	2	1	2	1	1	0	1	1	1	1	1	1	1	1	1	1	1	1	1	2	2	2	4	1	1	1	1	1	1	1	1	1	1	1	1	1	1	0	1	1	2	0	1	1	1	1	1	1	1	1	1	1	1	1	1	1	1	1	2	2	1	1	1	1	1	1	1	1	1	1	1	1	2	1	1	1	1	1	1	1	1	2	1	0	1	1	1	1	1	1	1	1	1	1	2	1	1	1	2	1	2	1	0	1	1	1	1	0	2	1	1	1	1	1	0	0	1	1	1	0	0	0	0	1	0	0	0	0	0	0	0	0	0	0	0	0	0	0	0	0	0	0	0	0	0	0	0	0	0	0	0	0	0	0	0	0	0	0	0	0	0	0	0	0	0	0	0	0	0	0	0	0	0	0	0	0	0	0	0	0	0	0	0	0	0	0	0	0	0	0	0	0	0	0	0	0	0	0	0	0	0	0	0	0	0	0	0	0	0	0	0	0	0	0	0	0	0	0	0	0	0	0	0	0	0	0	0	0	0	0	0	0	0	0	0	0	0	0	0	2816	691	4.07525
Sesame family	Sesamum indicum sesame	192	32	24	26	27	27	18	17	15	18	16	20	11	24	17	21	18	16	16	16	8	11	16	19	11	7	15	16	11	10	10	14	11	16	10	10	8	9	14	15	11	9	7	9	8	9	8	11	12	11	11	12	8	7	10	8	7	12	7	6	4	8	9	7	8	8	6	9	8	8	0	7	8	6	9	5	5	4	5	3	5	7	7	6	7	4	7	4	4	12	6	7	5	6	6	5	5	3	4	5	6	3	4	5	4	3	5	8	6	5	5	4	4	4	4	5	7	5	4	4	6	6	3	2	4	5	6	5	4	5	4	4	3	5	4	4	4	3	5	0	3	4	4	5	8	4	3	3	3	3	4	2	3	5	3	3	2	5	5	3	4	2	3	4	2	4	3	3	3	2	3	2	4	4	3	4	3	3	10	2	6	3	3	2	2	4	2	2	3	3	2	3	2	3	3	4	2	4	2	4	2	3	4	3	4	6	3	3	1	2	4	4	2	4	2	3	3	6	2	3	4	5	3	4	2	2	2	3	1	2	3	2	2	2	2	3	3	2	3	2	2	3	3	3	3	4	3	2	3	4	3	2	4	3	4	5	2	2	3	3	4	2	3	2	2	2	3	2	3	3	1	3	4	5	2	5	3	4	2	2	1	3	4	3	4	3	3	2	2	2	2	2	2	4	3	3	2	2	2	3	3	2	2	2	4	2	1	2	4	3	2	3	2	2	2	3	1	2	1	1	2	2	3	1	3	4	3	2	4	1	1	3	2	2	0	2	2	3	2	2	2	2	1	2	2	2	2	2	2	2	2	2	2	1	1	2	2	1	2	2	2	2	7	2	2	1	2	2	2	2	3	3	2	5	2	2	2	1	2	1	2	2	2	2	2	2	3	3	2	2	2	1	2	3	3	2	1	1	2	2	2	2	1	3	2	2	4	2	2	2	1	1	1	2	2	2	1	2	1	2	2	1	1	1	1	1	1	1	2	2	2	2	1	0	2	2	2	1	2	2	1	1	2	2	1	3	2	1	1	2	2	1	1	2	1	2	2	1	2	1	2	1	1	3	1	2	2	2	2	2	2	2	2	1	2	1	3	3	2	1	1	2	1	1	2	2	2	1	1	1	2	1	1	1	2	3	2	1	2	1	2	1	1	1	1	1	1	2	2	1	1	1	1	1	2	1	1	1	1	2	1	2	1	2	2	2	1	1	1	1	1	1	1	3	1	1	1	1	1	1	1	1	2	1	2	1	1	1	1	1	1	1	1	1	2	1	1	1	2	2	1	1	1	2	1	1	1	1	1	1	1	2	1	1	2	1	2	3	1	1	1	1	1	1	1	1	1	2	1	1	1	0	1	1	1	1	1	1	1	2	1	1	1	1	1	1	1	1	1	1	1	2	1	1	1	1	1	1	2	2	1	2	1	1	1	1	2	2	1	1	1	1	2	1	2	1	2	2	2	2	3	1	1	1	1	1	1	1	1	1	3	1	2	2	1	1	1	2	1	1	1	1	2	1	2	1	1	2	2	1	1	2	1	1	2	1	1	1	1	1	2	1	1	1	1	1	3	1	0	1	2	1	1	1	1	1	1	1	1	1	0	2	1	1	1	0	0	0	0	1	1	0	0	0	0	0	0	0	0	0	0	0	0	0	0	0	0	0	0	0	0	0	0	0	0	0	0	0	0	0	0	0	0	0	0	0	0	0	0	0	0	0	0	0	0	0	0	0	0	0	0	0	0	0	0	0	0	0	0	0	0	0	0	0	0	0	0	0	0	0	0	0	0	0	0	0	0	0	0	0	0	0	0	0	0	0	0	0	0	0	0	0	0	0	0	0	0	0	0	0	0	0	0	0	0	0	0	0	0	0	0	0	0	0	0	2536	701	3.61769
Lopseed family	Erythranthe guttata spotted monkey flower	202	31	41	27	27	21	33	20	14	19	43	18	17	20	16	36	16	11	14	13	23	12	14	14	15	12	9	11	10	10	11	9	11	10	7	9	10	8	17	13	21	5	6	8	6	8	8	8	8	8	11	10	7	8	6	10	8	8	9	7	4	5	9	6	8	4	7	8	7	5	0	6	8	4	8	5	6	6	5	4	6	11	5	3	8	6	9	4	3	10	5	7	5	6	5	3	5	4	4	4	4	2	4	5	3	2	3	5	5	4	5	4	9	5	4	6	5	5	5	4	5	3	3	1	4	3	4	6	5	5	4	3	2	4	3	4	4	3	3	0	4	3	7	3	7	4	3	2	3	4	4	3	3	3	2	3	2	4	3	3	6	4	3	3	3	5	3	4	4	2	3	3	3	2	3	5	3	2	6	2	4	2	3	1	3	5	3	2	3	3	2	3	3	4	3	2	2	4	2	2	2	2	3	3	2	3	3	4	1	3	3	3	3	3	2	2	4	3	3	4	4	3	1	2	2	2	2	2	3	2	3	2	4	2	2	2	3	3	2	4	2	2	2	3	4	3	3	2	4	6	2	2	3	4	4	3	2	2	4	9	5	2	3	2	3	2	2	2	7	3	1	2	3	2	2	4	2	3	2	2	1	3	2	5	6	2	2	2	2	2	0	2	2	2	2	4	2	1	2	3	2	3	7	2	4	2	2	6	2	1	2	1	2	2	2	3	1	2	1	2	3	2	2	1	3	3	3	2	2	1	2	6	2	4	0	2	3	3	2	1	2	4	1	2	2	2	2	2	2	2	2	2	2	1	1	2	2	1	3	2	1	2	3	2	2	2	2	2	2	2	3	3	2	3	2	2	2	2	3	1	2	2	2	2	2	2	2	2	2	2	2	1	2	2	2	2	1	1	2	1	2	2	2	1	2	1	6	2	1	1	1	2	5	2	2	1	1	2	2	2	2	1	1	1	1	2	1	2	2	2	1	2	1	0	2	1	2	1	2	1	1	1	2	1	2	1	2	1	1	1	1	2	1	2	1	3	2	1	1	1	2	0	1	3	1	2	1	1	2	2	2	1	2	1	1	1	2	2	1	1	1	2	1	2	2	2	2	1	1	1	2	1	1	1	1	3	1	1	2	1	1	1	2	1	1	2	2	1	1	1	1	1	1	1	2	1	1	1	4	2	1	2	1	1	1	1	1	1	2	4	1	1	1	1	1	1	1	1	1	1	1	1	1	1	2	1	1	2	1	1	1	1	1	1	1	1	1	1	2	2	1	1	1	2	1	1	1	1	1	1	1	2	1	1	1	1	1	1	2	1	1	2	1	1	1	1	2	1	1	1	0	1	1	1	1	1	1	1	1	1	1	1	2	1	1	1	1	1	3	1	1	1	1	3	1	1	1	1	1	2	1	1	1	1	1	1	1	1	1	1	1	1	1	1	1	1	2	1	2	1	1	1	1	1	1	1	1	1	2	1	1	1	2	1	1	1	2	1	1	1	1	1	1	1	1	1	1	1	1	3	1	2	1	1	1	1	1	1	1	1	2	1	1	1	1	1	1	2	0	1	1	1	1	1	1	1	1	0	1	0	0	1	1	1	1	0	0	0	0	0	0	0	0	0	0	0	0	0	0	0	0	0	0	0	0	0	0	0	0	0	0	0	0	0	0	0	0	0	0	0	0	0	0	0	0	0	0	0	0	0	0	0	0	0	0	0	0	0	0	0	0	0	0	0	0	0	0	0	0	0	0	0	0	0	0	0	0	0	0	0	0	0	0	0	0	0	0	0	0	0	0	0	0	0	0	0	0	0	0	0	0	0	0	0	0	0	0	0	0	0	0	0	0	0	0	0	0	0	0	0	0	0	0	0	0	2504	695	3.60288
Olive family	Olea europaea var. sylvestris wild olive	213	53	37	40	40	45	24	24	20	29	42	31	24	40	19	26	20	24	34	20	13	16	35	22	17	11	14	18	13	18	14	13	20	17	12	18	17	13	14	25	20	10	9	14	13	22	16	9	22	17	13	11	14	10	9	9	17	18	9	10	11	11	10	12	20	13	13	10	9	9	0	10	7	6	8	7	7	9	15	3	9	9	11	6	6	6	9	7	6	16	5	12	7	8	12	8	6	8	8	5	11	5	5	7	8	2	11	10	8	5	6	7	8	9	5	7	9	7	5	7	7	5	5	3	8	8	8	9	3	8	5	2	6	4	5	7	5	4	5	0	4	6	7	6	18	8	3	4	6	5	5	3	9	7	9	8	6	9	6	3	3	4	6	4	6	4	4	6	3	2	4	5	11	5	3	4	7	7	19	5	4	4	4	3	4	8	4	4	4	4	4	4	6	1	4	5	5	4	6	6	4	4	4	5	4	5	3	7	1	4	6	3	3	6	8	1	6	6	4	5	3	3	2	7	4	5	3	4	2	6	5	6	5	3	6	4	5	3	3	5	3	5	5	6	3	6	3	4	3	7	5	4	3	4	2	8	2	3	3	3	8	4	5	2	1	2	4	8	3	2	1	6	4	5	3	6	8	3	2	3	1	3	3	8	2	3	3	3	3	3	1	4	3	4	4	5	2	2	2	3	4	4	3	3	3	2	3	5	5	4	3	4	3	7	2	4	2	3	1	5	2	3	2	2	3	4	5	5	5	3	5	4	3	3	0	3	3	1	6	1	2	2	2	2	3	2	2	2	1	4	3	5	3	3	3	3	3	1	1	3	1	2	3	3	4	4	2	4	2	3	3	2	2	2	2	2	4	1	3	2	3	3	3	2	2	7	3	3	2	5	3	2	2	1	2	3	1	1	4	2	3	3	2	3	3	3	4	2	2	1	3	2	3	1	1	2	3	2	3	4	3	2	3	1	2	3	1	1	2	2	2	2	2	0	3	3	2	2	2	2	1	1	5	2	1	2	2	1	2	2	2	1	1	3	2	3	1	1	1	2	2	2	1	5	1	4	2	2	4	4	4	1	3	2	2	1	2	3	2	1	3	2	1	3	5	2	4	1	2	2	3	2	1	2	1	2	3	2	1	2	2	3	3	3	1	2	2	1	2	2	1	1	2	1	1	1	2	1	1	4	1	1	2	3	3	3	1	1	1	2	1	1	1	3	4	1	3	1	2	2	0	1	1	1	1	1	6	2	1	2	2	1	1	1	2	2	0	1	3	2	1	1	1	3	1	2	1	2	1	1	1	3	1	1	2	2	5	1	1	2	3	3	1	1	1	1	1	1	2	1	1	1	1	2	1	2	1	2	1	1	1	1	2	1	1	0	1	1	1	2	1	2	1	1	1	1	0	1	1	1	3	2	1	2	2	1	2	1	1	1	1	1	1	2	3	2	1	1	1	1	2	1	1	1	2	1	2	1	2	1	2	0	2	3	1	2	1	2	1	1	2	2	2	1	1	0	3	1	3	1	1	1	1	1	4	1	1	1	1	1	0	1	2	1	1	1	4	1	0	3	0	1	1	1	1	1	1	0	1	0	0	2	1	1	1	0	0	0	0	0	1	0	0	0	0	0	0	0	0	0	0	0	0	0	0	0	0	0	0	0	0	0	0	0	0	0	0	0	0	0	0	0	0	0	0	0	0	0	0	0	0	0	0	0	0	0	0	0	0	0	0	0	0	0	0	0	0	0	0	0	0	0	0	0	0	0	0	0	0	0	0	0	0	0	0	0	0	0	0	0	0	0	0	0	0	0	0	0	0	0	0	0	0	0	0	0	0	0	0	0	0	0	0	0	0	0	0	0	0	0	0	0	0	0	0	3556	691	5.14616
Daisy family	Lactuca sativa garden lettuce	217	39	36	33	30	36	30	49	22	34	41	27	28	31	15	13	13	30	22	20	13	24	15	18	17	19	15	14	12	10	11	16	16	10	25	12	12	14	17	16	17	7	10	16	10	11	16	9	17	10	11	11	6	12	6	10	9	12	7	12	4	16	10	7	16	10	8	11	7	10	0	21	5	8	9	9	4	10	8	20	7	4	6	6	8	7	9	5	3	18	5	10	6	4	5	3	7	7	6	4	6	5	5	6	11	2	6	8	8	4	7	4	5	5	6	8	4	4	7	6	6	5	4	3	5	3	4	14	8	5	5	3	5	3	4	5	3	5	3	0	4	5	6	8	12	4	4	4	6	5	4	2	5	6	11	6	22	3	5	5	3	8	5	3	4	3	3	3	3	3	3	3	4	3	2	6	3	3	6	2	5	4	3	4	3	5	2	2	4	3	3	3	4	5	4	2	2	3	2	3	6	3	4	3	4	4	3	2	1	3	3	2	2	4	3	5	8	4	2	3	2	5	3	5	2	2	4	2	5	3	2	3	2	2	4	3	2	2	2	6	3	3	4	3	4	4	3	4	4	4	2	3	4	3	4	3	3	2	3	4	4	4	4	2	3	3	5	5	4	3	6	3	3	3	3	3	2	2	2	3	1	3	3	3	3	2	2	5	2	3	23	3	3	5	2	4	3	2	3	2	2	2	3	3	5	3	1	3	3	2	3	5	4	3	2	4	3	6	1	4	3	2	2	3	3	4	3	3	3	2	3	1	2	3	0	4	2	2	5	2	2	4	1	1	3	2	2	6	2	2	2	2	4	1	1	2	2	2	3	1	2	13	3	2	2	3	2	3	1	3	2	2	3	3	2	2	2	2	2	2	1	2	2	2	2	4	2	2	6	2	4	2	2	2	1	3	1	1	2	1	3	5	1	2	2	2	6	2	1	2	1	2	6	2	2	1	2	1	2	3	2	2	2	2	3	1	1	2	1	2	1	1	1	0	3	1	2	1	2	1	3	1	2	4	2	2	2	2	3	1	2	1	2	1	2	1	2	1	1	2	2	11	1	1	2	3	1	2	1	1	4	1	3	2	3	2	3	2	3	1	6	3	1	1	1	2	3	1	1	1	3	1	3	1	1	1	2	1	4	1	3	1	1	2	1	1	1	1	4	1	1	1	2	1	3	1	1	1	1	2	1	1	2	1	1	1	1	1	1	1	1	1	1	1	1	1	1	1	2	1	1	1	1	2	1	2	1	1	1	1	2	1	1	1	2	2	2	13	2	1	1	1	1	1	1	1	2	1	1	1	1	3	2	2	2	2	3	1	1	1	1	1	1	1	0	1	1	2	1	1	4	0	1	1	1	2	1	1	1	1	2	1	1	1	1	1	1	1	1	1	1	1	1	1	1	1	1	1	1	1	1	1	1	2	1	3	1	2	1	1	2	3	2	1	2	1	1	1	1	1	1	1	1	1	2	1	2	1	1	1	1	2	1	2	1	1	1	1	1	1	1	1	2	4	2	2	1	1	1	1	1	1	1	1	1	1	1	2	1	1	0	1	1	1	1	1	2	1	0	1	1	1	1	2	1	2	1	3	1	3	0	2	2	1	1	2	1	0	0	1	3	0	0	0	0	0	0	0	0	1	1	0	2	1	0	0	0	0	0	0	0	0	0	0	0	0	0	0	0	0	0	0	0	0	0	0	0	0	0	0	0	0	0	0	0	0	0	0	0	0	0	0	0	0	0	0	0	0	0	0	0	0	0	0	0	0	0	0	0	0	0	0	0	0	0	0	0	0	0	0	0	0	0	0	0	0	0	0	0	0	0	0	0	0	0	0	0	0	0	0	0	0	0	0	0	0	0	0	0	0	0	0	0	0	0	3180	705	4.51064
Daisy family	Cynara cardunculus var. scolymus artichoke	209	35	27	33	32	36	28	19	21	21	28	25	11	28	15	15	12	19	28	16	10	15	12	18	14	19	13	11	11	11	11	12	16	11	14	11	10	11	13	15	16	8	12	10	7	13	12	10	13	9	10	10	10	10	11	9	9	11	6	10	4	7	9	7	7	12	5	9	6	8	0	11	6	5	8	6	5	10	5	11	7	5	6	4	6	5	9	5	4	12	5	10	9	5	5	3	5	5	6	4	4	4	5	4	7	1	6	8	7	4	7	5	3	6	8	7	6	5	6	8	5	6	6	3	5	3	5	8	3	5	4	3	6	4	6	5	4	4	3	0	3	5	6	5	11	4	5	4	8	4	3	2	4	3	4	5	5	4	3	5	4	3	4	4	3	3	2	3	4	2	3	3	4	3	3	5	4	4	6	4	3	3	5	2	2	5	2	2	3	5	2	3	3	4	3	4	2	3	4	3	4	3	3	3	4	4	4	5	1	3	4	3	2	4	4	3	4	3	2	4	2	5	2	4	2	3	3	3	2	3	3	3	4	2	4	3	2	2	2	3	3	3	3	3	2	4	3	7	7	5	3	2	5	3	3	3	3	3	4	2	4	3	6	2	2	4	3	4	2	4	3	3	3	2	3	3	3	2	2	4	1	2	3	3	4	2	4	2	2	2	1	2	2	3	3	3	4	2	2	2	2	2	2	3	2	3	1	3	4	2	2	1	2	3	2	3	1	1	1	4	3	2	2	4	2	3	3	1	3	2	2	4	2	3	0	2	1	2	1	1	2	4	1	1	3	2	2	5	2	2	2	2	3	1	1	2	2	2	2	1	2	2	3	2	2	3	2	3	1	2	2	2	3	3	2	2	2	4	1	1	1	2	2	2	2	2	3	2	1	2	1	2	2	5	1	2	1	1	3	2	3	2	2	2	2	2	7	2	1	1	1	1	1	1	1	1	3	1	2	2	2	1	2	2	2	1	1	2	1	2	2	1	1	0	2	1	2	1	2	2	2	1	1	2	4	1	2	2	1	1	2	1	1	2	1	1	2	1	1	2	2	1	1	2	1	3	1	2	1	1	4	1	1	1	2	1	2	3	1	2	1	3	1	2	2	1	2	1	1	1	2	1	1	1	1	1	2	2	2	1	2	1	1	2	1	2	1	1	2	1	1	1	1	1	2	1	1	1	1	2	1	1	1	1	3	1	1	1	1	1	1	1	1	2	1	1	2	2	1	1	2	1	2	2	1	1	2	1	1	1	1	1	1	1	2	1	1	2	2	1	1	1	1	1	1	1	1	1	1	2	1	3	1	1	2	2	2	1	2	1	1	1	1	1	1	1	1	1	1	1	1	1	1	1	1	2	1	1	1	1	1	1	1	1	1	1	1	1	1	2	1	1	1	1	1	1	1	2	2	1	1	1	1	2	1	1	2	1	1	1	1	1	2	1	2	1	1	1	1	1	1	1	1	1	2	1	2	1	1	1	1	1	1	1	1	1	2	1	1	1	1	1	2	1	2	0	1	1	1	1	2	1	1	1	2	1	1	2	1	1	0	1	1	1	1	1	2	1	0	1	1	1	1	1	1	1	1	0	1	0	0	2	2	1	1	0	0	0	0	0	0	0	0	0	0	0	0	0	0	1	0	0	0	1	0	0	0	0	0	0	0	0	0	0	0	0	0	0	0	0	0	0	0	0	0	0	0	0	0	0	0	0	0	0	0	0	0	0	0	0	0	0	0	0	0	0	0	0	0	0	0	0	0	0	0	0	0	0	0	0	0	0	0	0	0	0	0	0	0	0	0	0	0	0	0	0	0	0	0	0	0	0	0	0	0	0	0	0	0	0	0	0	0	0	0	0	0	0	0	0	0	0	0	0	0	2733	698	3.91547
Daisy family	Helianthus annuus common sunflower	227	51	40	50	38	49	31	56	44	41	51	35	33	38	19	33	13	35	26	23	12	38	24	29	14	23	14	16	20	14	19	29	19	26	29	18	14	15	19	22	18	10	21	19	19	14	18	11	22	16	16	11	12	10	16	16	16	25	13	15	8	8	17	9	14	15	9	13	10	30	0	13	9	6	12	10	4	12	6	24	7	5	12	3	10	7	15	11	7	12	5	15	9	8	6	4	6	11	8	6	7	6	8	8	8	5	7	10	10	4	6	9	13	10	7	6	7	7	10	9	6	6	5	3	5	4	6	18	10	7	8	4	5	7	5	8	6	4	7	0	3	4	8	6	17	6	7	6	4	6	7	4	4	12	16	5	5	4	5	4	5	3	6	5	3	3	4	4	7	6	3	6	3	5	4	6	6	4	11	8	6	6	5	2	3	6	3	5	3	4	3	3	2	8	4	3	4	3	13	4	4	5	3	5	4	5	6	5	2	6	5	4	2	6	4	6	8	4	4	4	2	8	4	7	3	4	6	3	3	8	3	5	5	2	4	3	5	3	3	4	5	4	6	5	5	6	4	4	3	10	2	2	7	4	5	4	3	3	3	3	5	5	4	2	2	3	4	6	2	3	3	4	5	6	6	3	3	3	3	3	1	3	4	3	4	3	4	5	2	3	4	4	3	3	6	3	3	2	4	3	3	3	7	3	4	3	2	5	6	3	3	4	2	5	3	4	1	2	1	4	5	4	2	3	5	4	3	3	5	3	5	1	2	4	0	5	3	2	3	3	2	7	2	2	4	4	4	6	3	3	3	3	5	2	2	3	4	3	2	2	3	2	3	4	2	2	4	3	1	2	3	3	3	5	3	2	2	3	3	2	2	2	3	3	4	3	3	3	3	2	2	2	2	3	1	3	1	1	3	2	6	1	2	2	2	1	10	2	1	4	3	1	3	2	2	3	2	2	2	1	2	2	3	2	3	2	1	3	5	2	2	2	1	0	4	3	3	2	3	1	3	1	3	1	2	2	2	2	2	3	2	1	2	2	1	2	4	1	4	2	3	4	1	3	3	5	1	2	4	1	3	3	4	1	6	3	3	2	1	1	2	3	1	2	3	2	4	1	4	1	4	1	1	1	1	3	3	2	5	1	4	1	2	2	2	2	2	3	3	1	3	3	2	1	2	1	1	1	1	3	1	1	2	1	3	1	1	1	3	1	1	3	1	3	4	3	1	1	2	1	1	1	2	1	1	1	1	2	5	3	2	1	1	1	2	2	1	1	2	3	1	2	0	1	1	1	2	2	1	3	1	2	1	1	1	0	2	1	1	2	1	1	1	2	1	2	1	1	1	2	2	0	1	1	1	2	1	1	2	1	3	1	1	2	1	1	1	1	1	1	1	2	1	1	2	1	2	1	2	2	2	1	1	3	2	1	3	2	2	1	2	2	3	1	2	1	1	1	1	0	1	2	2	2	3	1	2	2	2	1	1	2	1	2	1	1	2	3	1	1	1	3	2	1	1	1	1	1	2	2	1	1	1	1	2	1	1	1	2	1	0	1	1	1	1	1	5	1	0	1	1	1	1	2	1	0	1	1	1	1	0	3	1	0	1	1	0	0	0	2	2	0	0	0	0	0	0	0	0	1	0	0	1	2	0	0	0	0	0	0	0	0	0	0	0	0	0	0	0	0	0	0	0	0	0	0	0	0	0	0	0	0	0	0	0	0	0	0	0	0	0	0	0	0	0	0	0	0	0	0	0	0	0	0	0	0	0	0	0	0	0	0	0	0	0	0	0	0	0	0	0	0	0	0	0	0	0	0	0	0	0	0	0	0	0	0	0	0	0	0	0	0	0	0	0	0	0	0	0	0	0	0	0	0	0	3931	699	5.62375
Parsley family	Daucus carota carrot	232	38	29	31	33	30	34	43	31	44	41	25	19	28	19	14	15	20	24	16	20	19	17	14	27	12	8	12	9	11	12	15	13	19	10	14	15	13	11	15	14	11	12	15	10	12	10	11	15	9	9	7	7	12	2	6	6	18	9	9	9	9	9	9	11	10	8	10	9	6	0	6	8	5	12	7	7	7	10	2	5	8	6	6	9	6	6	6	8	5	5	7	6	6	6	4	4	5	6	4	10	5	4	6	5	3	6	9	7	7	10	4	6	8	6	3	7	4	5	6	3	3	5	32	5	4	4	10	8	5	4	5	4	5	4	4	5	5	4	0	5	4	6	4	10	7	4	2	3	4	2	5	4	4	3	5	5	4	6	3	6	2	5	5	3	4	6	4	4	2	3	4	3	3	4	4	4	3	2	6	4	5	3	2	3	7	4	3	5	3	3	3	4	4	2	3	2	3	2	2	3	3	2	3	2	4	3	4	2	3	4	3	3	5	4	1	3	3	2	4	3	4	3	2	3	2	3	3	3	3	3	2	3	2	2	3	4	2	4	4	3	3	2	2	3	4	3	4	4	4	2	2	7	2	3	2	2	2	3	6	2	2	2	3	3	4	3	3	3	4	3	3	3	3	2	2	5	3	4	4	1	3	3	2	3	2	3	3	3	3	1	3	4	3	2	4	2	1	2	3	5	4	2	3	2	2	3	2	2	3	3	1	1	5	2	3	1	3	1	2	2	3	3	3	4	2	3	2	5	2	2	3	2	3	0	5	2	2	1	2	3	3	2	3	7	2	1	4	2	4	3	2	5	2	1	2	3	2	2	2	1	2	1	2	3	3	2	4	1	3	2	4	3	2	1	3	3	1	3	2	2	2	2	3	2	3	2	2	1	2	1	1	1	2	2	2	1	2	1	2	2	2	2	2	3	2	7	3	2	12	1	1	4	1	1	1	1	2	2	2	2	1	2	1	1	3	1	3	2	2	1	2	1	0	1	2	2	1	3	2	2	3	1	2	1	2	1	2	1	2	3	2	3	2	2	1	1	1	1	1	2	1	1	3	1	2	1	2	2	1	1	1	3	2	1	1	2	1	4	1	2	2	2	1	2	1	3	1	1	1	5	1	1	3	1	1	1	3	2	1	1	1	1	2	1	1	1	1	2	3	1	1	3	1	1	2	2	1	1	2	1	1	2	2	1	1	1	1	2	1	1	1	1	1	1	2	1	2	2	1	1	1	1	1	2	2	2	1	2	1	1	1	1	1	1	1	2	2	1	1	1	2	1	1	1	1	2	1	1	2	1	2	1	1	2	1	1	1	1	2	1	1	1	1	2	1	1	1	2	2	3	2	1	1	1	2	1	1	1	1	1	1	1	1	1	1	1	1	1	1	1	1	2	3	3	1	1	1	1	1	3	1	1	2	1	2	1	2	1	1	1	1	2	2	1	1	3	1	1	1	2	1	1	1	1	1	1	1	1	1	1	1	1	1	1	1	1	2	1	1	1	1	3	1	1	2	1	1	3	2	1	1	1	1	2	1	1	1	1	2	3	1	1	3	1	1	1	1	0	1	1	1	1	1	2	1	1	2	1	4	0	2	2	1	1	1	1	0	0	0	2	0	0	0	0	0	0	0	0	1	0	0	1	0	0	0	0	0	0	0	0	0	0	0	0	0	0	0	0	0	0	0	0	0	0	0	0	0	0	0	0	0	0	0	0	0	0	0	0	0	0	0	0	0	0	0	0	0	0	0	0	0	0	0	0	0	0	0	0	0	0	0	0	0	0	0	0	0	0	0	0	0	0	0	0	0	0	0	0	0	0	0	0	0	0	0	0	0	0	0	0	0	0	0	0	0	0	0	0	0	0	0	0	0	0	3000	705	4.25532
Tea family	Camellia sinensis	311	39	85	42	41	50	24	21	41	39	38	33	23	31	21	25	15	19	25	23	26	15	33	30	24	11	14	16	15	12	21	17	29	41	8	16	11	18	20	19	22	13	12	18	18	13	18	8	22	12	25	8	16	16	18	11	16	24	23	11	24	7	8	16	16	13	18	36	9	12	0	9	13	5	11	15	16	12	8	2	15	10	5	7	6	5	23	6	6	4	8	6	9	8	8	10	5	10	10	4	7	10	16	7	12	6	7	6	5	4	8	13	10	4	6	8	6	8	6	6	7	9	8	7	5	7	6	11	5	7	5	4	5	2	3	5	8	6	6	0	4	9	7	5	10	4	4	17	6	3	4	4	4	9	6	7	11	6	8	8	3	4	11	4	3	3	3	4	6	3	4	6	5	9	6	5	12	3	8	4	3	4	6	7	12	8	2	4	5	3	2	4	6	7	3	6	7	4	8	3	9	4	4	4	1	4	2	4	1	2	5	5	2	10	3	2	4	15	10	6	2	5	1	2	4	2	10	6	1	5	7	3	6	2	4	7	3	2	3	4	3	2	2	1	4	3	8	5	3	3	4	2	5	2	2	6	12	1	7	10	2	4	7	2	2	6	4	3	6	3	1	3	2	2	8	9	9	10	2	3	1	3	5	4	6	1	2	6	13	4	4	3	4	2	2	5	3	9	2	3	4	2	4	3	7	3	2	4	7	3	3	7	6	3	2	6	3	2	6	4	3	3	5	2	3	5	2	2	4	1	2	3	3	4	0	4	2	2	5	5	4	3	3	1	5	5	5	2	2	4	3	2	2	9	2	4	4	3	2	2	1	1	6	1	3	2	2	7	2	2	2	3	6	4	8	3	6	7	1	3	1	4	3	4	2	2	4	5	3	5	5	1	6	3	2	2	2	1	3	6	1	1	4	3	3	2	2	2	2	3	1	3	9	2	4	2	2	1	1	2	3	2	5	2	1	1	5	2	7	3	5	2	1	0	6	2	3	1	2	1	1	2	2	3	1	5	2	1	1	5	2	2	1	2	2	1	2	6	2	3	2	8	2	2	1	2	2	2	2	1	2	2	6	3	4	3	3	3	2	1	3	2	1	3	1	3	3	1	5	2	3	1	2	1	1	4	1	2	2	2	2	2	1	2	1	3	2	2	2	1	1	8	1	5	1	3	1	1	2	3	3	2	1	6	3	1	1	1	2	5	3	2	1	3	2	2	1	5	1	2	1	1	1	3	2	2	1	3	1	1	2	3	1	1	1	2	2	2	1	2	1	8	1	1	2	3	2	1	1	2	3	3	1	3	1	1	2	1	2	1	1	1	1	1	1	2	1	3	3	1	2	1	1	1	2	2	1	3	2	1	1	1	1	1	1	1	3	1	1	1	2	2	2	1	1	1	1	1	1	2	7	3	3	3	1	7	1	1	1	1	1	1	2	3	2	2	1	1	1	2	1	4	1	1	1	1	2	1	0	1	1	1	3	1	2	1	1	2	2	1	2	0	1	7	1	2	1	2	1	3	1	1	1	1	3	1	1	4	1	3	3	1	2	3	4	1	2	2	0	1	1	1	2	2	1	1	1	1	1	0	0	1	1	1	5	0	1	0	0	1	0	0	0	0	0	0	0	0	0	1	0	0	1	0	0	0	0	0	0	0	0	0	0	0	0	0	0	0	0	0	0	0	0	0	0	0	0	0	0	0	0	0	0	0	0	0	0	0	0	0	0	0	0	0	0	0	0	0	0	0	0	0	0	0	0	0	0	0	0	0	0	0	0	0	0	0	0	0	0	0	0	0	0	0	0	0	0	0	0	0	0	0	0	0	0	0	0	0	0	0	0	0	0	0	0	0	0	0	0	0	0	0	0	0	0	4089	701	5.8331
Grape family	Vitis vinifera wine grape	294	22	75	26	26	85	19	14	21	27	34	17	10	17	13	14	20	15	22	12	30	10	31	11	12	18	7	12	8	9	9	15	11	15	5	13	9	34	16	11	11	6	8	7	8	7	9	7	11	8	8	7	8	7	11	11	6	30	7	8	10	6	5	12	7	7	8	5	5	11	0	5	4	3	7	5	5	5	5	2	5	9	6	3	6	4	4	3	3	5	5	8	7	7	6	4	6	3	9	5	5	3	4	5	4	2	3	5	6	4	3	4	6	3	3	4	5	3	4	5	5	3	4	8	3	3	3	5	2	5	3	3	3	6	6	2	4	3	9	0	3	3	6	3	10	4	3	3	3	2	5	2	3	4	3	4	5	4	2	3	5	4	4	2	2	4	3	3	3	2	2	3	4	4	4	3	5	4	4	3	3	4	3	2	3	3	2	3	3	4	2	4	3	2	3	2	4	2	2	2	2	2	3	3	2	4	3	3	2	3	3	3	3	3	2	2	3	3	2	3	4	3	2	3	3	2	2	2	1	2	4	3	2	3	2	2	3	2	3	2	3	2	4	2	4	2	2	2	3	2	2	2	2	2	2	3	2	1	5	2	2	2	3	2	2	3	4	2	2	2	1	2	4	3	2	2	3	2	2	2	1	2	2	6	3	2	2	2	2	2	4	2	2	2	5	3	2	2	2	2	2	2	3	2	3	2	2	2	7	1	3	2	1	2	2	2	0	2	1	2	1	2	3	2	3	2	2	1	2	1	1	1	2	3	0	3	2	1	2	2	2	2	2	2	3	2	1	1	1	2	2	2	1	1	1	4	2	1	2	2	1	2	2	3	2	1	2	3	2	2	2	2	2	2	1	2	3	1	1	2	2	2	1	1	3	4	2	2	2	2	1	1	2	2	2	2	1	1	2	1	1	1	2	1	4	1	1	2	1	1	2	1	2	1	1	1	3	1	2	2	2	1	1	1	1	2	1	2	2	2	1	1	1	0	1	3	3	1	2	1	1	1	1	2	1	1	1	2	1	1	2	2	1	1	1	2	1	1	1	1	1	3	1	3	3	1	1	1	2	1	2	2	2	1	1	1	3	1	2	1	2	2	1	1	1	2	1	1	1	2	2	1	1	1	1	1	1	1	1	1	1	2	1	1	1	1	1	1	1	1	1	1	1	1	2	1	1	1	2	1	1	2	1	1	2	1	1	1	1	1	1	1	2	1	3	1	1	1	1	1	6	1	1	1	1	1	1	1	1	1	1	1	1	1	1	1	1	1	1	1	1	1	1	1	1	1	1	1	1	1	1	2	1	1	1	1	2	1	1	1	1	1	1	1	1	1	1	1	1	1	3	1	1	1	1	1	1	1	1	1	1	1	1	1	1	1	2	1	1	1	1	1	1	1	1	1	1	1	1	1	1	1	1	1	1	1	1	1	1	1	1	1	1	1	1	1	10	1	1	1	1	2	1	1	1	1	1	1	1	1	1	1	1	1	1	1	2	1	0	1	1	1	1	1	1	1	1	2	1	1	1	1	1	1	0	1	2	1	2	1	2	1	1	1	1	1	1	1	0	1	2	1	1	1	1	1	1	2	1	2	0	0	1	1	1	1	1	0	0	1	2	0	0	0	0	0	0	0	0	1	0	0	1	1	0	0	0	0	0	0	0	0	0	0	0	0	0	0	0	0	0	0	0	0	0	0	0	0	0	0	0	0	0	0	0	0	0	0	0	0	0	0	0	0	0	0	0	0	0	0	0	0	0	0	0	0	0	0	0	0	0	0	0	0	0	0	0	0	0	0	0	0	0	0	0	0	0	0	0	0	0	0	0	0	0	0	0	0	0	0	0	0	0	0	0	0	0	0	0	0	0	0	0	0	0	2665	703	3.7909
Grape family	Vitis riparia riverbank grape	306	24	64	27	24	76	19	16	24	28	35	18	14	16	16	18	24	15	25	12	32	10	25	12	11	17	8	12	9	9	8	15	10	14	5	11	8	20	17	10	10	8	8	7	6	7	8	8	11	8	7	7	8	8	10	13	8	17	5	7	10	6	5	18	7	7	6	5	5	18	0	5	4	3	6	6	5	5	5	2	6	8	5	3	5	4	6	3	4	4	8	5	6	6	6	4	4	3	5	6	5	3	5	5	4	2	4	5	5	4	4	3	6	3	3	4	3	4	4	5	4	3	4	6	3	3	4	5	2	5	3	3	3	5	5	2	5	4	4	0	3	3	9	3	9	5	3	3	4	2	3	2	2	3	4	4	10	3	2	3	3	4	5	2	2	4	4	4	3	3	2	3	4	4	4	3	3	3	3	2	3	5	3	2	4	4	2	4	3	5	2	3	2	2	3	2	4	2	2	2	2	2	3	3	2	3	2	3	2	3	3	3	3	3	2	2	3	4	2	2	4	3	1	3	4	2	2	2	1	2	3	2	2	3	2	2	4	2	3	2	3	3	4	2	3	3	2	2	3	2	2	2	2	2	2	3	2	1	6	3	2	2	2	2	2	3	4	3	2	2	1	2	4	3	2	2	3	2	2	2	1	4	2	8	3	3	2	3	2	2	4	2	2	2	3	3	2	1	2	2	2	2	2	2	3	2	1	3	7	2	5	3	1	2	2	2	1	2	2	2	2	2	3	2	3	2	2	1	3	1	2	1	2	3	0	2	2	1	2	2	2	2	2	2	3	2	1	1	1	1	2	2	1	1	0	4	2	1	2	2	2	2	2	3	4	1	2	3	2	2	2	2	2	2	1	2	4	1	1	1	2	2	1	1	3	5	2	2	2	2	1	1	2	2	2	2	1	1	2	2	1	1	1	1	2	1	1	2	1	1	2	1	3	1	1	1	4	1	2	2	2	2	1	1	1	2	1	2	1	2	2	1	2	0	4	2	2	1	2	1	2	1	1	2	1	1	1	2	2	1	2	2	1	1	1	3	1	1	1	1	1	2	1	3	1	1	1	1	2	2	3	2	2	1	1	1	1	1	2	2	3	3	1	2	1	3	1	1	1	1	2	1	2	1	1	2	2	1	1	1	1	1	1	1	1	1	1	1	1	1	1	2	1	1	2	1	1	1	1	1	1	2	1	1	2	1	2	1	1	1	1	1	3	2	4	1	1	1	1	1	5	1	1	1	1	1	1	1	1	1	2	1	2	1	1	1	1	1	1	1	1	1	2	1	1	1	1	1	1	2	1	2	1	1	1	1	2	2	1	1	1	1	1	1	1	1	2	1	1	1	1	2	1	1	1	1	1	1	1	1	1	2	2	1	1	1	1	1	1	1	1	1	1	1	1	1	1	1	0	1	1	1	1	1	1	1	2	1	1	2	1	1	1	1	1	1	10	1	1	1	1	1	1	1	1	1	1	1	1	1	1	1	1	1	1	1	1	0	1	1	2	1	1	1	1	0	1	1	1	1	1	1	2	1	1	1	1	1	2	1	2	1	1	1	1	1	1	1	0	1	1	1	1	1	1	1	1	0	1	0	0	1	1	2	1	1	1	0	0	1	1	0	0	0	0	0	0	0	0	1	0	0	0	0	0	0	0	0	0	0	0	0	0	0	0	0	0	0	0	0	0	0	0	0	0	0	0	0	0	0	0	0	0	0	0	0	0	0	0	0	0	0	0	0	0	0	0	0	0	0	0	0	0	0	0	0	0	0	0	0	0	0	0	0	0	0	0	0	0	0	0	0	0	0	0	0	0	0	0	0	0	0	0	0	0	0	0	0	0	0	0	0	0	0	0	0	0	0	0	0	0	0	0	0	0	2671	699	3.82117
Amaranth family	Chenopodium quinoa quinoa	301	37	84	32	41	38	31	63	34	26	24	37	25	29	25	41	38	19	28	23	36	24	18	20	24	26	12	20	17	16	18	13	24	22	11	13	15	16	17	18	18	17	18	14	11	19	12	13	18	12	13	13	16	14	18	13	12	16	8	8	11	19	10	8	6	12	10	14	10	15	0	8	11	10	10	9	7	11	7	4	12	6	11	6	11	7	5	6	5	5	9	8	5	8	8	5	9	8	6	10	4	6	7	6	5	8	8	6	8	9	4	7	18	6	4	4	4	6	10	7	6	5	6	9	5	8	6	13	9	10	10	6	11	9	5	6	7	10	8	0	6	7	16	5	2	6	6	4	6	5	2	4	8	6	3	7	5	6	5	5	8	4	5	4	4	6	5	6	6	4	6	4	6	4	2	5	5	3	8	4	4	4	4	4	8	7	5	4	7	4	5	8	5	3	2	6	6	4	2	4	4	4	6	5	8	4	3	7	2	2	4	4	4	8	4	3	6	6	5	5	4	4	4	4	2	5	4	7	2	4	4	4	4	4	4	6	4	4	4	4	2	6	4	4	4	5	5	4	6	4	9	5	5	2	6	9	4	5	6	4	3	4	4	4	10	4	2	2	2	4	2	4	4	6	4	4	4	4	3	5	2	2	4	2	3	2	4	6	4	4	2	6	3	2	4	6	4	2	4	4	4	4	4	5	4	5	2	3	2	7	4	3	2	4	2	4	2	4	2	2	4	4	4	2	3	2	4	2	2	2	4	2	5	3	0	6	2	4	2	3	4	4	2	2	4	3	2	2	2	2	3	4	2	2	4	3	4	2	0	2	4	2	4	5	4	4	4	2	2	5	4	6	4	4	2	4	5	2	2	4	2	4	2	2	4	2	3	4	2	2	4	4	6	4	2	4	2	3	2	4	4	2	2	4	5	4	2	2	2	2	2	3	6	2	1	12	2	4	4	4	4	2	2	4	1	2	2	3	2	4	2	2	4	0	3	2	2	2	3	2	4	2	2	2	5	2	2	3	3	2	2	2	2	2	2	3	2	2	2	2	2	2	2	2	2	2	2	2	3	2	2	2	2	2	2	2	2	2	2	2	2	4	2	2	2	2	3	2	3	2	2	2	2	3	2	2	3	2	3	2	2	2	2	4	2	2	4	3	2	2	2	2	3	2	2	2	1	2	2	2	2	3	2	2	2	2	1	2	3	2	2	2	2	2	2	2	3	2	2	2	2	2	2	2	6	2	2	2	2	2	1	2	2	2	2	2	2	2	2	2	3	2	1	2	2	2	2	2	2	2	2	2	3	2	2	1	2	2	2	4	2	2	2	2	2	2	2	2	1	2	2	2	2	2	2	2	2	2	2	2	2	2	2	2	2	2	2	2	4	2	2	2	2	2	3	2	2	2	2	2	2	2	2	2	2	2	2	1	2	2	2	2	2	2	2	2	2	2	2	2	2	3	3	3	2	3	2	2	2	2	2	2	2	2	2	2	2	2	2	2	4	2	2	2	1	1	2	2	2	2	2	2	1	2	2	2	2	2	1	2	0	2	2	2	4	1	2	2	0	2	2	2	2	1	2	2	2	1	2	2	0	2	2	2	2	1	2	0	0	1	1	0	0	0	0	0	0	0	0	1	0	0	1	0	0	0	0	0	0	0	0	0	0	0	0	0	0	0	0	0	0	0	0	0	0	0	0	0	0	0	0	0	0	0	0	0	0	0	0	0	0	0	0	0	0	0	0	0	0	0	0	0	0	0	0	0	0	0	0	0	0	0	0	0	0	0	0	0	0	0	0	0	0	0	0	0	0	0	0	0	0	0	0	0	0	0	0	0	0	0	0	0	0	0	0	0	0	0	0	0	0	0	0	0	0	3995	704	5.67472
Amaranth family	Spinacia oleracea spinach	161	20	50	16	24	17	18	21	28	17	17	20	15	13	18	20	25	11	14	11	11	13	12	10	13	9	7	12	16	8	11	8	11	11	7	7	7	12	11	9	10	10	9	8	7	9	6	7	8	6	6	7	8	8	10	6	7	9	5	6	6	11	5	5	3	7	6	5	6	5	0	3	6	6	6	3	3	8	3	4	6	3	7	3	5	5	5	3	4	6	5	4	3	4	4	4	4	5	4	4	2	3	3	4	4	6	6	3	4	6	3	3	9	4	2	3	2	3	5	4	3	4	3	5	3	4	3	5	4	5	3	4	3	6	3	3	3	6	4	0	3	3	7	2	2	3	3	1	3	2	2	2	2	3	2	4	2	4	2	3	7	3	2	2	2	3	2	3	4	2	2	2	3	2	2	2	2	3	4	2	2	2	2	2	2	4	4	4	3	4	2	3	2	2	3	2	2	4	1	3	4	2	4	2	5	1	3	5	1	2	3	4	2	3	6	5	3	3	2	3	2	3	4	2	2	3	5	2	1	2	2	2	2	2	3	2	2	2	2	3	5	3	2	2	2	3	2	2	2	2	3	2	2	3	3	2	2	2	4	3	4	3	2	2	6	2	3	1	1	4	1	2	3	3	2	2	2	2	2	2	1	2	2	1	4	1	2	2	2	3	2	3	2	1	2	3	2	1	2	3	1	2	2	2	3	2	1	2	2	2	2	2	1	2	1	2	1	2	1	1	3	2	6	1	2	1	2	1	1	1	1	2	2	2	0	4	1	2	1	2	3	3	1	1	1	2	1	2	1	1	2	2	2	1	1	2	1	1	0	1	1	1	2	3	1	3	2	1	1	4	2	2	2	2	1	3	3	1	1	2	1	2	1	1	2	1	1	2	1	1	3	3	2	3	1	2	1	2	1	2	1	1	1	2	2	1	1	1	1	1	1	2	5	1	3	3	1	1	2	2	2	1	1	2	1	1	2	1	1	2	1	2	2	0	1	1	1	1	2	1	1	1	3	1	2	1	1	2	3	1	1	4	1	2	2	2	1	1	1	1	1	2	1	2	1	1	1	2	1	1	1	1	2	1	2	1	1	2	1	1	2	2	1	1	1	1	1	1	2	1	2	1	1	4	1	1	1	1	1	1	1	1	1	2	1	1	4	1	1	1	1	1	1	1	1	2	1	1	1	1	1	2	1	1	1	1	1	1	1	1	1	2	1	1	1	1	1	1	1	1	1	3	1	1	2	1	1	1	1	1	1	1	1	1	2	1	1	1	1	2	1	1	1	1	1	1	1	1	1	1	1	1	1	1	1	1	2	1	1	2	2	1	1	1	1	1	2	1	1	1	2	1	1	1	1	1	1	1	1	1	1	1	1	1	1	1	1	1	1	1	2	1	1	1	1	1	1	1	1	1	2	1	1	1	1	1	1	1	1	1	2	1	1	1	1	1	1	1	1	2	1	1	1	1	1	1	2	1	1	1	4	1	1	1	1	1	1	0	1	1	1	1	2	1	1	1	1	1	1	1	1	1	1	2	1	1	1	1	1	1	0	1	2	1	1	1	1	1	0	1	1	1	1	1	1	1	1	1	1	1	0	1	1	1	2	2	2	0	0	1	2	0	0	0	0	0	0	0	0	1	0	0	1	0	0	0	0	0	0	0	0	0	0	0	0	0	0	0	0	0	0	0	0	0	0	0	0	0	0	0	0	0	0	0	0	0	0	0	0	0	0	0	0	0	0	0	0	0	0	0	0	0	0	0	0	0	0	0	0	0	0	0	0	0	0	0	0	0	0	0	0	0	0	0	0	0	0	0	0	0	0	0	0	0	0	0	0	0	0	0	0	0	0	0	0	0	0	0	0	0	0	0	0	0	0	2203	703	3.13371
Amaranth family	Beta vulgaris sugar beet	170	19	50	18	23	21	17	24	22	14	20	19	11	15	13	17	20	10	13	10	9	16	12	11	16	12	9	9	10	10	5	10	9	8	7	8	7	9	8	9	10	8	13	8	9	9	8	6	8	6	7	7	8	10	7	6	7	9	4	5	5	13	5	4	5	6	5	5	7	5	1	3	4	5	5	5	4	6	3	1	7	3	5	3	5	4	3	5	4	10	5	4	4	4	4	6	4	6	3	5	2	3	3	2	3	8	4	3	4	5	4	3	12	3	4	2	2	4	6	5	3	4	3	5	3	3	3	5	5	5	4	3	3	3	3	3	4	4	3	0	3	4	6	2	1	3	3	1	3	2	2	2	2	3	1	4	1	3	2	2	3	3	3	2	3	3	2	3	3	2	2	2	3	2	2	2	2	3	4	2	3	2	2	3	3	3	2	2	3	2	3	3	2	3	2	2	2	2	2	2	7	3	3	2	3	3	1	2	1	2	2	2	2	2	2	3	3	4	2	3	2	2	2	2	1	3	1	3	1	1	3	1	1	2	2	2	2	3	2	2	2	3	2	2	4	2	2	2	2	2	2	2	3	1	1	2	2	1	4	2	2	3	2	2	5	2	1	1	4	2	1	1	1	3	2	2	2	2	2	2	1	1	2	1	2	1	2	2	2	4	1	3	2	1	2	3	2	1	2	2	1	2	2	2	2	2	2	2	2	2	3	1	1	2	1	3	2	1	1	1	1	2	2	1	3	1	2	1	1	1	2	2	3	2	0	2	1	2	1	1	2	3	1	1	2	2	1	1	1	1	2	2	1	1	2	2	2	1	1	1	1	1	2	2	1	1	2	1	1	2	2	3	2	2	1	2	2	1	1	3	1	2	1	1	2	1	1	1	1	1	2	2	2	2	1	2	1	2	1	2	1	1	1	2	2	1	1	2	1	4	1	2	2	1	1	2	1	2	2	2	2	1	1	1	1	1	1	1	1	2	1	2	3	0	1	1	1	1	2	1	1	1	1	1	2	2	1	1	1	2	1	2	1	1	1	1	1	1	1	2	1	2	1	2	1	1	1	1	1	1	1	1	2	1	1	1	1	1	1	1	1	2	1	1	1	1	1	1	1	1	1	1	1	1	1	1	1	1	1	1	1	1	1	3	1	1	2	2	1	1	3	1	1	1	1	1	1	1	1	1	1	1	1	1	1	1	1	1	1	1	1	1	1	1	1	1	1	1	2	1	1	1	1	1	3	1	1	1	2	1	1	1	1	1	1	1	1	1	1	1	1	1	1	1	1	1	1	1	1	1	1	2	1	1	1	1	1	1	2	2	1	1	1	1	1	1	1	1	1	1	1	1	1	1	1	1	1	1	1	1	1	1	1	1	1	1	1	1	1	1	1	1	1	1	1	1	1	1	1	1	1	2	1	1	1	1	1	0	1	1	1	1	1	1	1	1	3	1	1	1	1	1	1	2	1	1	1	1	1	1	1	1	1	1	1	1	1	1	1	1	1	1	1	1	1	2	1	1	1	1	1	1	1	1	1	1	1	1	1	1	0	1	1	1	1	1	1	1	0	1	1	1	1	1	3	1	1	1	1	1	0	1	1	1	1	1	1	0	0	0	1	0	0	0	0	0	0	0	0	1	0	0	1	0	0	0	0	0	0	0	0	0	0	0	0	0	0	0	0	0	0	0	0	0	0	0	0	0	0	0	0	0	0	0	0	0	0	0	0	0	0	0	0	0	0	0	0	0	0	0	0	0	0	0	0	0	0	0	0	0	0	0	0	0	0	0	0	0	0	0	0	0	0	0	0	0	0	0	0	0	0	0	0	0	0	0	0	0	0	0	0	0	0	0	0	0	0	0	0	0	0	0	0	0	0	2088	704	2.96591
Lotus family	Nelumbo nucifera sacred lotus	316	26	15	23	28	21	25	22	17	20	25	24	18	17	13	29	21	15	21	12	16	18	15	19	14	11	8	12	9	10	15	14	10	6	8	8	12	9	18	10	12	5	8	9	6	11	9	10	11	9	9	7	37	9	10	3	8	7	4	6	5	5	10	8	8	7	6	7	8	7	0	5	6	4	5	9	6	7	4	3	5	4	7	5	7	6	4	7	3	5	6	8	4	5	5	6	4	6	5	7	4	4	6	4	7	3	5	5	7	6	5	4	5	4	4	4	4	4	3	5	4	3	4	6	5	5	3	6	5	5	5	4	5	5	3	3	5	3	4	0	4	4	7	4	5	5	3	3	6	2	3	1	3	4	3	2	2	5	4	3	3	2	2	2	3	4	3	4	3	3	3	2	3	4	4	3	2	4	3	2	3	4	5	3	2	2	2	3	2	4	2	3	3	3	4	2	3	2	2	2	2	3	3	6	4	2	3	3	2	4	2	1	3	5	2	1	3	3	3	3	2	2	3	4	3	2	3	3	1	2	4	3	4	3	4	2	2	4	2	2	4	3	4	3	3	5	2	2	2	4	1	3	3	2	4	3	2	4	5	3	2	2	3	2	2	3	3	3	2	2	1	2	3	6	2	3	3	3	3	2	1	3	3	4	3	2	2	2	3	2	2	2	2	3	2	5	2	1	2	3	1	3	2	2	3	2	2	2	4	2	2	2	2	3	2	3	2	2	1	2	3	3	3	2	3	3	1	2	2	1	2	1	2	3	0	2	2	1	2	3	2	2	2	2	2	2	3	2	3	3	3	3	1	2	1	2	2	1	1	3	2	2	2	2	2	1	2	2	2	3	3	1	2	2	2	3	2	1	2	4	1	2	2	3	2	1	1	3	1	2	1	2	2	1	2	2	1	1	2	2	3	1	1	2	2	1	2	1	1	1	1	1	3	2	1	2	2	2	3	3	2	2	2	1	1	1	2	2	2	2	2	1	1	0	1	0	1	2	4	2	1	1	2	2	2	2	1	1	1	2	2	1	1	2	1	1	2	1	1	1	2	2	1	2	2	2	1	3	2	1	2	2	1	2	2	1	2	1	1	2	2	2	1	1	1	1	3	1	1	1	4	1	1	1	1	1	2	1	1	1	1	1	2	2	1	1	1	2	4	2	1	1	1	2	2	1	2	1	1	3	2	1	1	0	1	2	1	1	1	2	2	1	1	2	1	1	1	1	1	1	2	1	1	1	1	2	2	1	2	1	3	1	1	1	2	1	1	1	1	1	1	1	1	1	1	1	1	2	1	2	1	2	1	2	1	1	2	1	1	1	1	2	1	1	2	1	1	1	1	1	2	3	1	1	1	1	1	1	1	1	1	1	1	1	1	2	1	1	3	1	1	1	1	1	2	1	1	1	2	1	2	1	1	2	2	2	1	2	1	2	1	1	2	1	3	2	2	1	1	1	2	2	1	1	1	1	1	1	1	1	1	1	1	1	1	1	2	1	1	1	2	1	1	1	1	1	2	2	1	1	1	1	1	1	2	1	1	1	1	1	0	1	1	1	1	1	2	2	0	0	1	1	2	1	1	1	1	1	1	1	0	2	1	1	1	1	1	0	0	1	1	0	0	0	0	0	0	0	0	1	0	0	1	1	0	0	0	0	0	0	0	0	0	0	0	1	0	0	0	0	0	0	0	0	0	0	0	0	0	0	0	0	0	0	0	0	0	0	0	0	0	0	0	0	0	0	0	0	0	0	0	0	0	0	0	0	0	0	0	0	0	0	0	0	0	0	0	0	0	0	0	0	0	0	0	0	0	0	0	0	0	0	0	0	0	0	0	0	0	0	0	0	0	0	0	0	0	0	0	0	0	0	0	0	0	2637	704	3.74574
Protea family	Macadamia integrifolia macadamia nut	311	36	20	25	36	31	22	20	96	27	34	24	24	16	17	35	20	14	22	16	27	21	14	16	13	19	11	11	11	16	15	22	13	8	9	10	10	11	9	12	15	7	8	7	9	8	9	11	10	9	6	9	13	9	8	6	10	13	7	6	7	7	10	5	8	10	8	7	9	14	0	11	7	4	6	6	5	11	5	4	5	10	6	7	22	6	5	6	5	1	5	6	4	5	6	7	5	7	4	4	5	5	5	4	7	4	8	4	6	5	6	4	5	6	6	5	3	4	5	6	4	5	9	7	5	4	3	13	2	6	5	4	4	7	4	5	5	3	4	0	5	5	9	4	3	4	2	3	7	5	3	2	2	4	4	3	2	5	2	4	5	2	5	2	4	6	4	7	4	2	4	3	3	5	3	4	2	3	2	2	2	3	6	2	2	2	3	4	2	4	2	3	4	4	3	4	3	2	2	2	2	4	3	5	6	4	2	3	3	2	2	4	3	5	2	2	4	4	4	4	4	2	2	3	3	4	3	3	1	2	3	2	3	2	4	2	3	2	4	2	4	2	2	3	3	3	3	3	3	2	2	2	4	3	3	3	3	3	3	2	3	6	1	2	5	2	2	2	2	4	1	3	5	7	3	2	3	2	4	2	1	3	2	6	2	1	2	3	2	3	2	3	2	4	3	4	2	2	4	2	2	3	7	4	1	2	2	3	2	2	3	2	2	3	1	2	3	4	2	2	2	2	4	2	4	2	2	2	2	2	2	2	3	3	0	1	2	2	2	3	3	2	2	2	5	2	2	2	3	2	3	1	2	3	3	3	4	1	1	2	3	1	3	2	3	4	3	3	2	2	3	2	2	1	2	3	1	3	2	1	1	3	2	3	4	1	2	2	1	2	1	2	2	2	2	8	2	1	2	3	1	2	3	2	2	1	1	2	3	1	1	2	3	2	2	1	1	3	2	4	2	2	2	2	2	2	1	2	2	2	1	1	2	0	1	3	3	3	4	3	1	1	2	3	2	2	1	1	2	2	2	2	1	3	1	2	2	2	4	2	3	3	1	4	2	3	1	1	3	2	2	1	2	2	1	1	2	1	2	2	1	2	1	1	1	2	3	1	1	1	2	2	2	1	4	2	1	1	1	3	1	2	1	2	1	2	1	2	1	2	1	1	2	1	2	1	3	1	1	3	1	2	2	2	1	2	3	1	1	2	1	2	1	2	1	2	1	1	1	1	0	1	1	1	2	2	1	1	1	2	2	1	2	1	2	1	1	2	1	1	1	1	1	3	1	1	1	1	2	1	1	1	1	1	2	1	2	1	1	3	1	1	1	1	1	1	2	2	1	1	2	2	1	1	1	2	1	1	1	1	2	1	1	2	1	1	1	1	1	2	1	1	1	1	2	1	3	1	3	1	2	1	1	0	2	2	2	2	1	1	1	1	2	2	2	2	2	1	2	1	2	1	1	1	1	1	2	1	1	1	2	1	3	1	1	2	2	3	1	1	0	2	1	1	1	1	1	1	2	1	1	1	1	1	2	1	2	1	2	1	0	1	2	1	3	1	2	2	0	1	9	1	3	1	1	1	1	3	1	1	0	1	1	0	1	1	2	0	0	1	0	0	0	0	0	0	0	0	0	1	0	0	0	0	0	0	0	0	0	0	0	0	0	0	0	0	0	0	0	0	0	0	0	0	0	0	0	0	0	0	0	0	0	0	0	0	0	0	0	0	0	0	0	0	0	0	0	0	0	0	0	0	0	0	0	0	0	0	0	0	0	0	0	0	0	0	0	0	0	0	0	0	0	0	0	0	0	0	0	0	0	0	0	0	0	0	0	0	0	0	0	0	0	0	0	0	0	0	0	0	0	0	0	0	0	2995	699	4.28469
Poppy family	Papaver somniferum opium poppy	348	39	62	56	55	35	75	77	51	31	40	35	38	28	29	101	43	59	33	34	80	53	15	20	23	20	22	19	25	27	33	18	17	17	48	20	27	12	23	27	15	26	23	16	20	30	21	15	18	22	13	21	13	13	32	20	12	13	11	11	12	10	13	13	14	15	28	14	9	17	0	16	10	13	21	12	8	14	11	8	11	8	30	8	14	9	8	6	6	37	11	8	5	8	7	10	18	15	9	9	10	7	11	9	13	11	8	9	10	12	10	6	4	12	8	11	7	6	8	7	7	7	7	2	6	10	8	11	14	8	7	26	6	9	9	6	8	15	8	0	5	8	5	6	14	5	3	8	8	7	7	7	6	2	4	5	4	4	5	8	8	6	7	9	4	5	6	6	5	9	5	4	6	5	6	4	8	8	8	4	7	4	12	2	6	2	3	5	4	4	3	6	5	5	10	12	6	4	4	9	5	6	10	4	9	4	5	15	3	6	14	6	6	5	4	2	5	5	4	8	5	6	7	4	11	7	6	6	3	12	7	3	16	4	4	4	7	2	3	6	6	5	4	6	4	11	4	4	5	4	2	4	5	7	5	3	5	4	6	8	4	19	4	4	5	6	7	3	4	4	4	6	4	6	4	4	4	7	4	4	3	4	6	4	3	4	4	7	4	6	1	4	11	4	9	5	4	5	6	6	3	4	4	5	2	4	2	8	6	7	10	5	7	6	5	4	2	6	3	5	8	5	4	4	6	4	4	2	4	5	3	2	6	7	0	2	4	4	4	8	4	3	4	3	2	4	2	8	2	4	4	4	2	6	6	6	3	2	4	3	4	6	4	4	3	4	3	12	2	2	2	4	2	5	7	2	3	4	2	2	3	4	2	3	4	3	5	3	2	4	2	5	4	2	6	4	4	3	2	2	2	2	4	3	5	4	4	6	2	8	2	6	5	6	2	9	2	4	4	6	4	4	3	3	6	4	2	4	5	4	3	5	2	0	2	5	8	2	4	2	2	2	3	1	4	2	4	2	3	6	2	1	2	2	3	2	2	3	3	2	4	1	2	6	4	2	0	2	6	3	4	2	2	3	4	2	3	2	3	2	4	4	3	2	2	3	2	2	3	2	7	2	1	2	1	2	2	3	19	2	2	3	3	2	2	2	2	2	2	2	4	2	2	1	2	4	2	2	2	3	2	2	5	8	2	2	4	3	2	3	2	2	2	2	2	2	2	2	4	4	3	3	2	3	2	3	4	2	2	2	3	2	4	2	2	2	2	2	2	1	1	2	0	2	4	2	2	2	2	3	2	5	2	4	3	2	0	2	2	2	1	2	2	3	2	2	2	3	2	2	1	2	2	6	2	2	2	3	1	2	2	2	2	3	4	2	5	2	4	2	2	3	2	2	4	1	2	2	2	2	2	2	7	3	1	2	2	1	3	2	1	2	3	2	2	2	2	2	8	2	2	2	2	3	2	2	3	1	1	2	2	2	2	2	2	2	2	2	2	2	2	2	4	2	1	0	2	2	2	2	2	9	2	2	4	2	4	2	2	2	0	2	1	2	2	2	2	1	0	2	2	2	2	2	2	1	2	0	2	0	0	2	0	0	2	0	0	0	0	1	0	0	0	0	0	0	0	0	0	0	0	0	0	0	0	0	0	0	0	0	0	0	0	0	0	0	0	0	0	0	0	0	0	0	0	0	0	0	0	0	0	0	0	0	0	0	0	0	0	0	0	0	0	0	0	0	0	0	0	0	0	0	0	0	0	0	0	0	0	0	0	0	0	0	0	0	0	0	0	0	0	0	0	0	0	0	0	0	0	0	0	0	0	0	0	0	0	0	0	0	0	0	0	0	0	0	0	0	0	0	0	0	0	0	0	5145	692	7.43497
Grass family	Aegilops tauschii wheat d	210	32	113	28	32	36	27	31	28	27	34	22	61	19	12	64	20	41	23	19	76	41	13	16	12	19	10	10	15	9	9	13	6	11	37	8	9	40	15	11	16	12	10	10	33	12	9	6	11	12	8	11	10	10	30	21	7	14	9	7	11	8	7	8	7	8	4	6	7	4	0	7	9	8	6	5	3	14	3	28	6	8	9	3	6	5	4	4	4	4	6	5	5	11	6	6	4	7	6	4	5	8	6	4	5	20	6	4	9	4	10	6	14	4	4	4	5	4	5	4	4	4	5	2	5	4	4	9	7	6	4	12	4	5	5	3	2	3	3	0	5	3	7	3	3	4	3	4	4	5	5	5	2	3	2	3	11	3	5	4	4	2	4	2	2	3	2	4	4	2	4	6	4	3	12	2	2	2	7	3	7	3	3	2	4	5	2	2	3	3	1	3	3	5	3	3	5	3	4	3	2	2	3	6	4	4	2	3	1	4	3	2	3	5	3	7	3	2	2	4	3	2	2	2	4	3	1	3	10	2	4	3	1	3	3	3	5	2	3	4	3	3	3	2	4	2	2	2	2	3	2	2	4	2	5	3	2	2	3	2	3	4	3	3	2	2	2	1	3	3	1	3	2	5	1	3	2	3	3	3	1	2	2	5	5	4	3	2	2	2	0	3	2	3	2	4	2	1	2	2	3	2	3	2	4	2	3	2	1	3	2	1	2	2	4	2	3	3	1	2	2	3	1	2	2	2	2	1	3	2	2	4	2	2	0	7	4	2	4	2	2	2	2	2	1	2	2	1	2	2	2	2	3	2	1	4	3	2	2	2	2	1	2	2	2	3	2	2	5	2	4	4	2	2	3	3	1	2	2	2	1	2	2	2	2	1	2	2	1	1	1	3	2	1	2	4	1	2	1	1	1	5	2	1	2	4	5	1	1	20	1	2	6	1	1	2	1	2	2	2	5	2	1	3	2	1	1	2	2	3	1	2	2	0	1	2	1	1	3	2	1	1	1	2	4	1	2	2	1	1	1	1	1	1	0	3	1	2	1	3	1	1	1	2	1	1	0	1	2	3	1	1	1	1	2	1	1	1	2	1	4	2	2	1	1	2	1	1	1	3	2	1	1	2	3	1	1	3	2	2	1	1	1	1	1	1	1	2	1	1	3	1	1	1	1	1	1	1	1	1	1	3	1	1	1	1	1	2	1	1	2	2	1	1	2	1	1	2	2	1	2	2	1	1	1	1	2	1	1	1	1	1	1	1	1	1	1	1	2	1	1	2	1	1	2	1	1	1	1	1	2	1	2	2	1	3	1	2	1	1	1	2	1	1	2	1	1	1	1	1	0	2	1	1	1	1	1	1	1	2	1	1	1	2	1	1	1	1	2	1	1	2	1	1	1	1	1	1	1	1	1	1	1	1	2	2	1	2	2	1	1	1	2	2	1	1	1	1	1	1	1	1	1	1	1	1	1	1	2	1	1	1	1	1	1	1	3	6	1	1	1	2	1	1	2	0	2	1	1	1	1	1	2	1	1	1	1	1	1	2	0	1	1	1	1	1	0	1	0	1	1	1	1	1	1	1	1	0	1	0	0	1	1	1	1	0	1	0	0	0	0	0	0	0	0	0	0	0	0	0	0	0	0	0	0	0	0	0	0	0	0	0	0	0	0	2	0	0	0	0	0	0	0	0	0	0	0	0	0	0	0	0	0	0	0	0	0	0	0	0	0	0	0	0	0	0	0	0	0	0	0	0	0	0	0	0	0	0	0	0	0	0	0	0	0	0	0	0	0	0	0	0	0	0	0	0	0	0	0	0	0	0	0	0	0	0	0	0	0	0	0	0	0	0	0	0	0	0	0	0	0	0	0	0	0	3170	693	4.57431
Grass family	Triticum dicoccoides wild emmer wheat	353	60	148	61	64	65	62	65	45	54	54	39	95	33	28	102	31	85	42	41	141	64	32	28	24	31	18	20	54	18	19	23	12	29	77	19	18	38	28	23	33	19	17	21	72	21	16	19	21	14	14	17	17	23	62	32	12	27	15	10	17	18	15	15	10	17	9	12	13	8	0	13	18	24	14	10	8	22	7	42	14	12	17	6	12	10	12	8	9	13	10	10	10	19	12	10	8	11	11	8	8	9	8	8	10	30	12	8	16	8	21	11	30	8	8	8	10	8	10	8	8	8	8	3	11	9	7	17	19	10	8	18	10	10	9	6	7	6	6	0	12	6	11	6	4	8	7	10	9	10	11	9	5	6	9	6	21	6	10	8	7	6	6	5	4	6	6	6	7	4	6	9	10	4	8	4	5	3	15	5	17	6	5	4	14	10	4	4	6	7	2	5	6	13	6	8	12	6	7	4	4	4	6	13	8	9	4	3	2	6	6	5	20	9	8	12	7	4	4	6	6	4	5	5	6	6	2	9	14	4	8	5	2	4	4	6	8	4	5	6	4	4	7	4	7	5	6	4	8	6	4	4	6	4	8	5	4	6	4	4	5	5	8	4	4	4	4	2	7	7	2	5	4	10	2	7	4	8	4	6	2	4	4	8	8	7	6	4	4	4	9	6	4	6	4	6	4	2	4	4	6	5	6	4	6	4	7	6	2	3	4	4	4	4	18	4	6	6	4	4	6	5	2	5	5	4	4	2	6	3	4	7	5	5	0	9	5	4	6	3	4	4	3	4	2	4	4	2	4	4	8	4	6	6	2	8	4	4	5	4	4	2	4	4	4	5	4	6	6	4	7	9	4	4	5	4	2	2	4	5	2	4	4	4	4	3	4	4	2	2	2	4	5	2	4	8	2	4	3	2	2	8	4	2	3	8	7	3	2	11	2	8	6	4	2	4	2	4	5	4	4	3	2	6	3	2	2	4	4	4	2	4	4	0	2	3	2	2	6	4	2	3	2	10	6	2	4	7	2	2	2	3	2	2	0	3	2	4	2	4	2	4	2	5	2	2	0	2	5	7	2	2	2	2	5	2	2	2	4	2	4	4	2	2	2	4	2	4	4	4	5	2	2	3	3	2	2	6	4	4	2	2	2	2	2	2	2	4	2	2	6	2	3	2	2	3	2	2	2	2	2	5	2	2	2	2	4	2	2	2	2	2	2	2	2	3	2	2	4	2	6	4	2	3	2	2	2	2	2	2	3	2	2	2	2	4	2	3	2	2	2	3	1	2	3	2	2	10	2	2	4	2	4	5	2	3	3	2	2	2	1	4	2	2	4	2	1	2	3	2	12	3	2	2	2	2	2	2	2	5	2	2	2	2	2	2	2	2	3	2	2	4	2	2	1	2	2	2	2	2	1	2	2	2	4	4	2	2	4	2	3	2	3	4	2	2	2	2	2	3	2	2	2	2	3	2	2	2	4	2	4	2	2	2	2	2	4	12	2	2	2	4	2	2	5	11	3	2	2	2	2	2	4	2	2	2	2	2	2	5	0	2	2	2	2	2	0	2	0	2	2	2	2	1	1	2	2	15	2	5	0	0	2	1	2	5	2	0	0	0	16	0	0	0	0	0	0	0	0	0	0	0	0	0	0	0	0	0	0	0	0	0	0	0	0	2	0	0	0	0	0	0	0	0	0	0	0	0	0	0	0	0	0	0	0	0	0	0	0	0	0	0	0	0	0	0	0	0	0	0	0	0	0	0	0	0	0	0	0	0	0	0	0	0	0	0	0	0	0	0	0	0	0	0	0	0	0	0	0	0	0	0	0	0	0	0	0	0	0	0	0	0	0	0	0	0	0	0	0	0	0	0	0	0	0	5992	699	8.57225
Grass family	Brachypodium distachyon	198	33	29	30	27	31	18	21	17	16	17	21	25	16	15	26	13	13	12	10	20	16	11	10	11	10	9	11	9	9	9	10	7	9	12	9	7	18	11	13	11	9	7	11	14	8	10	9	10	7	7	9	10	9	23	10	5	11	7	4	8	8	9	8	5	8	4	6	4	4	0	5	7	6	7	3	3	8	3	18	4	13	10	4	5	5	5	4	3	6	4	5	5	6	5	5	4	5	3	4	3	3	4	4	5	7	5	4	7	5	6	6	3	4	4	4	3	4	5	4	4	4	4	3	5	3	4	4	4	5	3	6	3	4	3	3	3	3	2	0	4	2	4	3	2	4	3	2	4	3	3	3	3	2	3	3	3	3	6	3	4	2	4	2	2	3	2	3	4	2	2	6	3	3	2	2	1	1	4	3	3	3	2	3	3	5	2	2	3	3	1	3	3	4	2	2	2	3	3	3	4	2	3	4	4	3	3	4	2	3	5	3	4	2	2	3	4	2	3	5	2	2	4	2	2	3	2	3	8	2	4	2	4	2	2	2	3	2	2	2	2	2	3	1	3	4	2	2	2	3	2	2	3	2	4	4	3	2	3	3	3	2	3	2	2	2	2	2	2	3	1	3	2	3	2	3	2	2	2	2	1	1	2	4	2	3	2	2	2	2	2	3	2	3	2	3	2	1	2	2	2	3	3	2	3	2	2	1	2	2	3	2	2	2	2	2	2	4	1	1	5	1	1	2	1	1	2	2	2	2	2	2	2	2	0	3	2	2	3	2	3	2	2	2	1	2	2	1	2	1	2	2	3	2	3	3	2	2	2	2	3	1	2	2	2	1	2	3	2	2	2	2	2	2	1	2	1	2	2	1	2	2	1	2	2	1	1	2	1	1	1	2	2	1	1	4	1	2	2	2	2	3	1	1	2	3	2	1	1	6	1	2	2	2	2	2	1	2	2	2	2	2	2	2	1	1	2	2	2	2	2	1	2	0	1	2	1	1	3	2	2	1	1	1	3	1	2	2	2	1	1	1	1	1	1	2	1	1	1	1	1	1	1	3	1	1	0	1	2	3	1	1	1	1	2	1	1	1	2	1	2	2	1	1	1	2	2	1	1	2	1	1	2	0	1	1	1	3	2	1	1	1	1	1	1	1	1	1	1	1	1	1	1	1	1	1	1	1	1	2	1	1	1	1	1	1	1	1	1	2	1	1	1	1	1	1	1	1	1	1	2	1	2	1	1	1	1	1	1	1	1	1	1	1	1	2	1	1	1	1	1	2	1	1	1	1	1	1	1	1	1	1	1	2	1	1	1	1	1	1	1	2	1	1	1	1	2	1	1	1	1	2	1	1	1	1	1	2	1	1	1	1	1	1	1	1	1	1	2	1	1	2	1	1	0	1	1	1	1	1	1	1	1	1	2	2	1	1	1	1	1	1	1	1	1	1	1	1	1	1	1	1	1	1	1	1	1	1	2	1	1	1	1	1	1	1	1	3	1	1	1	1	1	1	2	0	1	1	1	1	1	1	1	1	2	1	1	1	1	2	0	1	1	1	1	1	0	1	0	1	1	1	1	1	1	1	1	1	1	0	0	1	1	1	1	0	1	0	0	1	0	0	0	0	0	0	0	0	0	0	0	0	0	0	0	0	0	0	0	0	0	0	0	0	0	0	0	0	0	0	0	0	0	0	0	0	0	0	0	0	0	0	0	0	0	0	0	0	0	0	0	0	0	0	0	0	0	0	0	0	0	0	0	0	0	0	0	0	0	0	0	0	0	0	0	0	0	0	0	0	0	0	0	0	0	0	0	0	0	0	0	0	0	0	0	0	0	0	0	0	0	0	0	0	0	0	0	0	0	0	0	0	0	0	0	2390	695	3.43885
Grass family	Oryza sativa japonica japanese rice rapdb	187	31	39	29	29	33	15	25	17	26	22	24	14	17	13	24	14	14	24	11	21	11	11	13	12	16	10	11	9	11	13	9	8	12	13	9	11	13	16	15	14	8	8	10	10	9	8	8	11	8	9	9	11	7	18	11	8	10	6	4	10	10	7	8	5	5	5	7	8	4	0	4	7	8	6	4	3	9	4	22	5	6	10	4	6	5	5	4	3	6	5	5	7	5	7	6	4	7	3	4	5	4	4	4	5	10	6	3	12	4	7	6	4	4	3	4	4	4	6	4	3	6	4	4	5	4	3	4	6	5	3	8	7	5	4	3	3	3	3	0	5	3	4	2	2	4	3	2	4	4	3	5	2	4	5	3	3	2	6	2	4	5	4	5	2	5	2	4	4	2	2	5	5	3	4	2	2	3	4	3	5	2	2	3	2	5	3	2	4	4	1	3	3	5	2	4	2	4	1	3	4	4	3	4	4	3	4	4	2	3	5	2	4	3	3	3	4	2	3	4	3	2	3	2	1	4	2	2	7	2	4	5	3	3	3	2	4	2	2	3	4	2	3	2	6	3	2	4	3	4	2	2	2	2	3	3	3	2	3	4	2	3	2	3	2	4	2	3	2	3	1	2	2	6	1	4	2	4	2	2	1	1	2	4	2	4	3	3	2	3	0	2	2	4	2	3	2	1	2	2	3	3	1	2	3	3	5	1	1	2	3	5	2	3	3	2	2	4	2	3	4	2	2	1	2	2	2	2	2	1	2	2	2	3	0	2	2	4	2	2	2	2	2	2	1	3	2	1	2	2	2	2	3	3	1	3	2	2	2	2	2	1	2	2	2	1	2	3	1	2	2	3	3	1	1	3	1	2	2	2	2	2	1	2	3	1	2	2	2	1	3	2	2	1	2	3	1	2	2	3	2	2	2	2	3	3	2	1	1	1	1	2	3	2	2	7	2	1	2	2	4	3	1	2	1	1	4	2	2	3	2	2	2	0	1	1	1	1	3	2	1	1	3	1	3	1	2	5	1	1	1	2	1	2	1	2	1	1	1	1	1	0	1	1	1	1	0	1	2	3	1	1	1	1	1	1	2	1	2	1	1	2	1	1	1	2	3	1	1	1	2	1	2	3	2	1	1	3	2	1	1	1	1	1	1	1	2	2	1	1	1	1	1	1	1	1	1	1	1	1	2	2	1	1	1	1	2	1	1	3	1	1	1	1	1	1	1	1	1	1	3	1	1	1	1	1	2	2	1	2	1	1	1	1	1	1	1	1	1	1	1	1	1	1	1	3	1	1	1	2	1	1	2	4	1	1	2	1	1	1	2	1	1	1	1	1	1	1	1	1	1	2	1	1	1	1	2	1	1	3	1	1	1	1	1	1	4	1	2	1	1	2	2	1	2	1	1	1	1	2	1	1	1	1	0	1	1	2	1	1	2	1	1	1	1	1	1	1	1	1	1	1	1	1	1	1	1	1	2	1	1	1	1	1	1	1	1	2	1	1	1	1	2	1	3	1	2	1	1	2	1	1	1	1	1	1	1	1	1	2	0	1	1	1	1	1	0	1	0	2	1	1	1	2	1	1	1	1	1	0	0	2	1	1	0	1	1	0	0	0	0	0	0	0	0	0	0	0	0	0	0	0	0	0	0	0	0	0	0	0	0	0	0	0	0	1	0	0	0	0	0	0	0	0	0	0	0	0	0	0	0	0	0	0	0	0	0	0	0	0	0	0	0	0	0	0	0	0	0	0	0	0	0	0	0	0	0	0	0	0	0	0	0	0	0	0	0	0	0	0	0	0	0	0	0	0	0	0	0	0	0	0	0	0	0	0	0	0	0	0	0	0	0	0	0	0	0	0	0	0	0	0	0	0	0	2576	695	3.70647
Grass family	Oryza sativa japonica japanese rice refseq	192	32	36	28	30	30	15	26	16	22	23	22	21	17	14	27	14	13	24	10	18	16	11	14	12	13	11	11	9	9	13	9	8	10	12	8	11	16	16	15	14	9	8	10	11	9	8	9	11	9	9	10	11	10	16	13	7	11	6	4	12	10	7	8	5	5	5	7	7	4	0	5	8	7	6	4	3	9	4	18	5	5	10	4	6	5	5	4	3	3	4	5	7	5	7	6	4	7	3	4	4	4	5	4	5	7	6	3	10	4	7	6	4	4	2	6	3	4	6	4	4	5	4	4	5	4	3	5	5	5	3	7	6	5	3	3	3	3	3	0	5	3	4	2	2	4	3	3	4	4	4	4	2	4	3	3	3	2	6	3	4	4	3	4	3	4	2	4	3	2	2	5	5	3	3	2	2	3	4	3	5	2	2	3	2	5	3	2	4	3	1	3	3	5	2	4	3	4	2	3	2	2	3	7	4	3	4	4	3	3	5	3	4	3	3	2	4	2	3	4	3	2	2	2	1	4	2	2	5	2	4	2	3	2	2	2	4	2	2	3	4	2	3	2	6	4	2	6	3	3	2	2	2	2	3	3	3	2	3	4	2	2	2	2	2	4	2	2	2	3	1	2	2	6	1	4	2	4	2	2	1	1	2	4	2	4	3	3	2	3	3	3	2	3	2	3	2	1	2	2	3	3	2	2	3	3	4	1	2	2	3	3	2	2	3	2	2	5	2	3	5	2	2	1	2	2	2	1	3	1	1	2	2	3	0	2	2	4	2	3	2	2	2	2	1	2	2	1	2	2	2	2	3	3	1	3	2	2	2	2	2	1	2	2	2	1	2	3	1	2	2	3	3	2	1	3	1	2	2	2	2	1	1	2	3	1	2	2	2	1	2	2	2	1	2	3	1	2	2	3	2	2	2	1	3	3	2	1	1	2	1	2	3	2	1	5	2	1	2	2	3	3	1	2	1	1	5	2	2	3	2	2	2	0	1	1	1	1	3	2	1	1	3	1	3	1	2	4	1	1	1	2	1	1	1	2	1	1	1	1	1	3	1	1	1	1	0	1	2	3	1	1	1	1	1	1	1	1	1	2	1	2	1	1	1	2	3	1	1	1	2	1	2	2	2	1	1	3	2	1	1	1	1	1	1	1	2	2	1	1	1	1	1	1	1	1	2	1	1	1	2	2	1	1	1	1	2	1	1	4	1	1	1	1	1	1	1	1	1	1	1	1	1	1	1	1	2	2	1	2	1	1	1	1	1	1	1	1	1	1	1	1	1	1	1	3	1	1	1	2	1	1	1	2	1	1	2	1	1	1	2	1	1	1	1	1	1	1	1	1	4	2	1	1	1	1	1	1	1	2	1	1	1	1	1	1	3	1	2	1	1	2	1	1	1	1	1	1	1	1	1	1	1	1	0	1	1	2	1	1	2	1	1	1	1	1	1	1	1	1	1	1	1	1	1	1	1	1	2	1	1	1	1	1	1	1	1	2	1	1	1	1	2	1	3	1	1	1	1	2	1	1	1	1	1	1	1	1	1	2	0	1	1	1	1	1	0	1	0	1	1	1	1	1	1	1	1	2	1	1	0	2	1	1	2	1	1	0	0	1	1	0	0	0	0	0	0	0	0	0	0	0	1	0	0	0	0	0	0	0	0	0	0	0	0	0	0	0	0	0	0	0	0	0	0	0	0	0	0	0	0	0	0	0	0	0	0	0	0	0	0	0	0	0	0	0	0	0	0	0	0	0	0	0	0	0	0	0	0	0	0	0	0	0	0	0	0	0	0	0	0	0	0	0	0	0	0	0	0	0	0	0	0	0	0	0	0	0	0	0	0	0	0	0	0	0	0	0	0	0	0	0	0	0	0	2552	701	3.64051
Grass family	Oryza brachyantha malo sina	189	31	32	27	26	25	14	21	17	24	16	23	20	17	15	25	13	11	14	10	14	9	12	14	12	10	8	11	9	10	9	9	8	13	9	8	10	15	17	15	16	6	8	9	9	9	9	7	11	9	8	10	11	9	12	9	6	11	6	6	9	7	8	8	3	5	5	6	7	4	0	5	7	5	7	4	3	9	4	11	5	6	10	4	6	5	5	4	3	3	4	5	7	5	7	5	4	7	2	4	3	4	4	4	4	5	6	3	10	4	7	6	5	4	3	5	3	4	5	4	4	4	4	4	4	4	3	5	5	5	3	6	5	6	4	3	3	3	3	0	5	3	4	4	2	4	3	2	3	3	2	3	2	3	4	2	5	2	6	4	4	4	2	2	3	4	2	4	2	2	2	5	4	1	3	2	2	2	4	3	4	3	2	2	2	5	2	2	4	2	1	3	3	5	2	3	2	3	2	3	2	2	3	4	4	3	4	4	1	3	5	3	3	3	3	2	4	2	3	4	3	2	3	2	1	4	2	2	7	2	4	2	4	2	2	2	3	2	2	2	2	2	4	2	5	4	2	5	1	3	2	2	2	2	3	3	3	2	3	3	2	2	2	2	2	3	2	4	2	3	2	2	2	5	1	3	2	3	2	2	1	1	2	2	2	2	2	2	2	5	3	3	2	3	2	3	2	1	2	2	3	3	0	2	3	2	3	1	2	2	2	3	2	2	2	2	2	4	2	2	2	2	2	1	2	2	2	2	2	2	1	1	2	3	0	2	2	3	2	3	2	2	2	2	1	2	2	1	2	2	2	2	2	2	1	3	2	2	2	2	2	1	2	2	2	1	2	2	2	2	2	3	3	2	1	3	1	2	2	1	2	2	1	2	3	1	2	1	1	1	1	2	2	1	2	3	1	1	2	1	2	2	2	1	2	3	2	1	1	1	1	3	2	2	1	4	2	1	2	2	2	2	1	1	1	1	2	2	2	2	2	2	2	0	1	1	1	1	3	2	1	1	1	1	3	1	2	3	1	1	1	1	1	1	1	2	1	2	1	1	1	1	1	0	1	1	0	1	2	3	1	1	1	2	1	1	1	1	1	1	1	3	1	1	1	2	2	1	1	1	1	1	2	1	1	1	1	3	2	1	1	1	1	1	1	1	2	2	1	1	1	1	1	1	1	1	1	1	1	1	2	1	1	1	1	1	1	1	1	2	1	1	1	1	1	1	1	1	1	1	1	1	1	1	1	1	1	2	1	1	0	1	1	1	1	1	1	1	1	1	1	1	1	1	1	2	1	1	1	1	1	1	1	2	1	1	0	1	1	1	2	1	1	1	1	1	1	1	1	1	3	2	1	1	1	1	1	1	1	2	1	1	1	1	1	1	1	1	2	1	1	2	1	1	1	1	1	1	1	1	1	1	1	0	0	1	1	0	1	1	1	1	1	1	1	1	1	1	1	1	1	1	1	1	1	1	1	1	2	1	1	1	1	1	1	1	1	1	1	1	1	1	2	1	1	0	1	1	1	0	1	1	3	1	1	1	1	1	1	2	0	1	1	1	1	1	0	1	0	1	1	1	1	0	1	1	1	1	1	0	0	0	0	1	2	0	1	0	0	1	0	0	0	0	0	0	0	0	0	0	0	0	0	0	0	0	0	0	0	0	0	0	0	0	0	0	0	0	0	0	0	0	0	0	0	0	0	0	0	0	0	0	0	0	0	0	0	0	0	0	0	0	0	0	0	0	0	0	0	0	0	0	0	0	0	0	0	0	0	0	0	0	0	0	0	0	0	0	0	0	0	0	0	0	0	0	0	0	0	0	0	0	0	0	0	0	0	0	0	0	0	0	0	0	0	0	0	0	0	0	0	0	0	0	0	2349	686	3.4242
Grass family	Panicum hallii	191	31	37	32	29	37	16	21	18	23	18	19	20	18	16	32	13	14	12	10	22	14	14	11	12	9	9	10	8	9	14	13	8	10	11	8	7	19	13	15	12	11	8	10	11	9	10	7	12	8	8	8	12	9	13	14	7	12	5	5	8	8	7	9	4	6	5	6	6	6	0	5	11	8	7	6	3	10	3	16	5	6	7	5	6	5	4	5	4	9	4	6	8	7	6	4	4	5	3	3	4	4	6	4	6	6	6	3	9	4	7	6	5	4	5	4	4	5	6	5	3	4	4	4	6	4	7	4	6	5	3	6	5	5	4	3	3	3	3	0	5	3	6	3	2	5	3	4	4	4	2	4	2	6	3	3	3	3	5	3	4	3	4	3	3	4	2	3	3	2	2	5	4	3	2	3	2	2	5	3	3	3	3	3	2	4	3	3	3	3	1	3	3	5	3	3	4	3	3	4	3	2	3	4	4	3	3	4	1	4	4	3	2	3	3	3	4	2	3	4	2	3	3	2	3	3	2	3	6	2	6	2	2	2	3	4	3	2	3	3	2	2	3	2	3	4	3	2	2	4	2	2	3	3	3	3	3	4	4	3	3	2	2	2	2	2	2	1	2	3	1	2	2	4	3	5	2	4	2	3	1	2	2	3	2	3	2	2	2	3	1	2	2	2	2	3	3	1	2	2	2	3	2	2	3	2	3	1	2	3	2	2	2	2	2	2	3	4	2	2	3	2	2	1	2	2	2	1	2	1	2	2	2	2	0	3	2	2	2	2	2	2	2	2	1	2	2	2	2	2	2	2	3	1	1	3	2	2	2	3	1	1	2	2	3	2	2	3	1	2	2	3	3	2	1	2	1	2	2	1	2	2	1	2	2	1	2	2	1	1	1	2	2	1	2	4	1	2	2	4	3	2	2	1	2	4	3	1	1	3	1	1	3	1	1	3	1	1	2	2	2	2	2	2	1	1	3	2	2	2	1	1	2	0	1	2	2	1	3	2	3	1	2	1	4	1	3	2	2	1	1	1	1	2	1	2	2	1	1	2	1	0	1	2	2	2	0	1	2	3	1	1	1	1	1	1	1	1	1	1	1	2	1	1	1	3	2	1	1	1	2	1	2	3	1	1	1	2	2	1	1	1	1	1	1	1	2	1	1	1	1	1	1	1	1	1	1	1	1	2	2	1	1	1	1	1	1	1	1	2	1	1	1	1	1	1	1	1	1	1	2	1	1	2	2	1	1	1	1	2	1	1	1	1	1	1	1	2	1	1	2	1	1	1	1	1	1	1	2	1	1	1	1	1	1	1	2	1	1	1	2	1	1	1	1	1	1	1	1	1	1	4	1	1	1	1	1	1	1	2	1	1	1	1	1	1	2	1	2	1	1	2	1	1	0	1	2	1	1	1	1	1	1	1	2	1	1	2	1	1	1	1	1	1	1	1	1	1	1	1	1	1	1	1	1	1	1	1	2	1	1	1	1	1	1	1	1	1	1	1	1	1	1	1	2	0	1	1	1	2	1	1	1	1	1	1	1	1	3	2	0	2	1	1	1	1	0	1	0	1	1	1	1	1	1	1	1	0	1	0	0	2	1	1	2	0	1	0	0	0	1	0	0	0	0	0	0	0	0	0	0	0	0	0	0	0	0	0	0	0	0	0	0	0	0	0	0	0	0	0	0	0	0	0	0	0	0	0	0	0	0	0	0	0	0	0	0	0	0	0	0	0	0	0	0	0	0	0	0	0	0	0	0	0	0	0	0	0	0	0	0	0	0	0	0	0	0	0	0	0	0	0	0	0	0	0	0	0	0	0	0	0	0	0	0	0	0	0	0	0	0	0	0	0	0	0	0	0	0	0	0	0	0	0	0	2514	694	3.62248
Grass family	Panicum virgatum switchgrass	359	61	81	61	53	61	31	40	31	35	37	34	58	34	28	52	23	24	26	19	34	25	29	22	23	15	19	24	25	17	21	19	16	23	21	13	14	34	30	28	19	20	16	21	29	18	18	16	19	16	13	18	23	20	29	23	14	23	11	9	16	17	18	18	7	11	8	14	12	10	0	16	22	12	14	10	7	14	8	29	11	15	13	9	12	9	8	9	6	9	10	12	13	10	13	7	8	12	8	8	8	9	12	9	11	13	12	5	18	7	12	10	8	9	8	9	7	10	11	7	6	9	8	8	9	10	10	8	4	9	6	12	6	10	8	6	6	6	4	0	8	7	9	6	4	9	6	4	8	6	8	7	5	5	6	6	11	7	8	8	6	6	10	4	5	8	4	6	5	5	4	9	10	6	4	6	2	3	9	6	6	5	6	6	4	8	5	5	7	7	2	6	9	10	4	5	4	6	6	4	5	4	8	8	8	5	6	7	1	8	13	6	4	4	6	7	8	4	4	7	4	5	4	6	4	6	4	6	21	4	6	4	4	4	6	5	7	3	4	4	4	4	6	4	7	6	4	4	3	7	4	2	4	7	6	6	5	7	5	5	8	4	3	5	4	4	4	2	4	6	2	3	4	7	4	8	4	8	4	4	2	4	4	5	3	6	4	5	4	8	6	5	4	4	4	6	4	2	4	4	4	5	4	4	4	4	8	2	4	5	6	3	4	4	4	4	6	8	3	2	6	4	4	2	3	4	3	2	5	2	5	3	4	6	0	5	4	2	3	5	3	4	5	4	2	3	4	2	4	2	4	4	5	2	2	7	4	4	4	6	2	2	4	4	5	2	5	7	4	4	4	4	6	4	2	4	4	3	4	2	4	4	2	4	4	2	4	4	2	3	2	4	4	2	4	8	2	3	3	2	3	4	3	2	4	7	4	2	2	3	2	5	4	4	2	19	2	2	3	4	4	6	3	2	3	2	6	6	4	4	2	2	4	0	2	3	4	2	6	2	6	2	3	2	7	2	6	7	2	4	2	2	2	2	2	3	2	3	3	5	2	3	2	2	4	2	0	2	5	7	2	2	2	2	2	2	2	2	2	2	2	3	2	2	2	6	4	2	2	4	5	2	2	4	2	2	2	4	4	3	2	3	2	2	2	2	3	2	2	2	1	2	3	2	2	3	1	2	2	4	2	3	2	2	2	3	2	2	2	3	2	2	2	2	2	2	2	2	2	2	2	2	2	2	5	2	2	2	2	4	2	2	4	1	2	2	2	2	2	2	2	2	2	2	2	1	2	2	3	2	2	2	2	2	2	2	2	3	2	2	2	2	2	3	3	2	1	2	1	2	7	7	2	2	2	2	2	2	2	2	2	2	2	2	2	2	4	2	4	2	3	5	2	2	2	2	2	2	2	2	2	2	2	2	3	2	2	2	2	2	1	2	2	2	2	2	2	2	2	2	2	2	2	2	2	2	2	2	3	2	2	2	2	2	2	2	2	2	2	2	2	2	2	2	3	2	3	2	2	4	2	2	2	2	2	2	2	3	4	1	0	4	2	2	2	1	0	2	0	1	2	2	2	2	2	2	2	3	2	2	0	4	2	2	2	4	2	0	0	1	3	0	0	0	0	0	0	0	0	0	0	0	0	0	0	0	0	0	0	0	0	0	0	0	0	0	0	0	0	0	0	0	0	0	0	0	0	0	0	0	0	0	0	0	0	0	0	0	0	0	0	0	0	0	0	0	0	0	0	0	0	0	0	0	0	0	0	0	0	0	0	0	0	0	0	0	0	0	0	0	0	0	0	0	0	0	0	0	0	0	0	0	0	0	0	0	0	0	0	0	0	0	0	0	0	0	0	0	0	0	0	0	0	0	0	4820	701	6.87589
Grass family	Setaria italica foxtail millet	192	32	41	30	30	35	15	25	18	22	18	20	26	18	16	34	15	14	15	10	30	16	14	13	14	12	8	12	10	9	17	11	9	11	11	7	8	33	14	17	12	13	8	11	12	9	10	8	14	8	7	9	11	9	20	16	7	12	4	4	10	8	8	9	4	7	6	9	7	7	0	7	15	5	7	6	3	11	4	19	6	9	6	4	6	5	3	4	4	3	4	5	8	5	7	6	4	6	3	4	3	4	6	4	4	6	5	3	8	4	7	6	7	4	4	4	3	5	6	4	3	4	4	3	5	4	7	4	6	5	3	6	5	4	4	3	4	3	4	0	5	3	7	3	2	4	3	2	4	4	2	4	2	3	4	3	3	3	4	3	4	4	4	3	4	4	2	4	4	2	3	5	4	4	2	3	4	2	8	3	3	3	3	5	2	5	3	3	3	3	1	3	3	5	2	4	4	3	3	4	3	2	3	4	4	3	2	5	2	4	4	3	2	4	3	3	4	2	3	5	2	3	3	2	3	3	2	3	7	2	4	2	2	2	4	3	4	2	3	3	3	2	3	2	3	4	3	2	2	4	2	2	3	2	3	3	3	2	4	3	2	2	2	2	2	3	2	1	2	3	1	2	2	4	2	4	2	2	2	2	1	2	2	4	2	3	2	3	2	3	2	3	2	2	2	3	2	1	2	2	3	3	0	2	3	2	3	1	2	2	1	1	2	2	2	2	2	4	2	2	4	2	2	1	2	2	2	1	2	1	2	2	2	2	0	3	2	3	2	3	2	2	2	2	1	2	2	1	2	2	2	2	3	3	1	3	2	2	2	3	2	1	2	2	4	1	2	3	2	2	2	2	5	2	1	2	1	3	2	1	2	2	1	2	2	1	2	2	1	1	1	2	2	1	2	3	0	1	2	1	2	2	2	1	2	5	2	2	1	1	1	3	1	1	1	12	1	2	2	2	2	3	2	2	1	1	3	2	2	2	2	1	2	0	1	2	2	3	3	1	2	1	2	1	4	1	3	2	2	2	1	1	1	2	1	2	1	1	1	2	1	1	1	1	2	1	0	1	3	3	1	1	1	1	3	1	1	1	2	1	1	2	1	1	1	3	3	1	1	1	2	1	2	2	2	5	1	2	2	1	1	1	1	1	1	1	2	1	1	1	1	1	1	1	1	1	1	1	1	2	1	1	1	1	1	1	1	1	1	2	1	1	1	1	1	1	1	1	1	1	1	1	2	1	1	1	1	1	1	2	0	1	1	1	1	1	1	2	1	1	1	1	1	1	1	1	1	1	2	1	1	1	1	1	1	1	0	1	1	1	2	1	1	2	1	2	1	1	1	1	1	4	1	1	1	1	1	2	1	1	1	1	1	1	1	1	2	2	2	1	1	2	1	1	0	1	1	1	1	1	1	1	1	0	2	1	1	0	2	1	1	1	1	1	1	1	1	0	1	1	1	1	1	1	1	1	1	2	2	1	1	1	1	1	1	1	1	2	1	1	1	1	1	1	1	1	1	1	1	0	1	1	1	1	1	1	1	1	1	1	0	2	1	1	1	1	0	1	0	1	1	1	1	0	1	2	1	1	1	1	0	0	1	1	5	0	1	0	0	1	1	0	0	0	0	0	0	0	0	0	0	0	0	0	0	0	0	0	0	0	0	0	0	0	0	1	0	0	0	0	0	0	0	0	0	0	0	0	0	0	0	0	0	0	0	0	0	0	0	0	0	0	0	0	0	0	0	0	0	0	0	0	0	0	0	0	0	0	0	0	0	0	0	0	0	0	0	0	0	0	0	0	0	0	0	0	0	0	0	0	0	0	0	0	0	0	0	0	0	0	0	0	0	0	0	0	0	0	0	0	0	0	0	0	0	2610	690	3.78261
Grass family	Sorghum bicolor sorghum	186	33	47	29	29	31	18	24	16	26	19	20	26	17	19	31	16	18	13	10	21	16	14	12	11	12	10	11	8	10	14	11	6	12	12	7	10	21	15	15	12	10	8	12	10	9	8	7	12	9	8	9	10	8	17	14	7	12	6	5	9	8	8	9	4	7	4	8	6	6	0	5	11	9	6	5	3	11	4	17	4	6	7	4	4	5	6	3	4	8	4	5	8	6	6	4	4	6	3	3	3	4	4	4	4	4	6	4	8	5	5	6	10	4	4	4	3	4	6	4	2	4	4	4	4	5	3	5	1	5	3	6	4	4	5	2	4	3	3	0	5	3	6	3	2	5	3	4	5	3	2	4	2	3	3	3	3	3	5	4	5	2	6	2	3	4	2	3	3	3	3	7	4	5	2	3	2	3	5	3	3	3	3	3	2	4	3	2	3	3	1	3	4	5	2	4	3	3	4	3	2	2	3	4	3	3	6	4	1	4	5	3	2	3	3	2	4	3	3	3	3	3	3	2	4	4	1	3	7	2	4	2	3	2	3	3	4	2	4	3	2	2	3	2	3	3	3	1	2	5	2	2	2	2	4	3	3	3	3	3	4	2	2	2	2	2	2	1	2	3	1	1	4	4	2	4	2	3	2	3	1	1	2	2	2	2	2	2	2	3	3	2	2	2	2	3	2	1	2	2	3	3	2	2	3	2	2	1	2	2	3	2	2	3	2	2	2	4	2	3	4	2	2	1	2	1	2	1	3	1	2	1	2	2	0	3	2	2	2	2	2	2	2	2	1	3	2	1	2	1	2	2	3	2	1	3	2	2	2	2	2	1	2	2	3	2	2	2	2	2	2	3	2	2	1	2	1	2	2	2	2	2	1	2	2	1	2	2	1	1	1	2	2	1	2	4	1	2	2	1	2	2	2	1	2	4	2	2	1	1	1	1	2	2	2	3	1	2	2	2	2	2	2	2	1	1	4	2	2	2	1	2	2	0	1	1	2	1	2	2	2	1	1	2	4	1	2	3	2	1	1	1	1	1	1	4	1	1	1	1	1	2	1	2	1	1	0	1	2	4	1	1	1	1	1	1	1	1	3	1	1	2	1	1	1	3	2	1	1	2	2	1	2	1	2	1	1	2	2	1	1	1	1	1	1	1	2	1	1	1	1	1	1	1	1	1	2	1	1	2	3	1	1	1	1	1	2	1	1	3	1	1	1	1	1	1	1	1	2	1	1	1	1	1	1	1	1	1	1	1	1	1	1	1	1	1	1	1	1	1	1	1	1	1	1	1	1	1	1	1	2	1	1	1	1	1	2	1	1	1	1	1	1	1	1	1	1	1	1	1	2	2	1	1	1	1	1	1	1	3	1	1	1	1	1	1	2	1	2	1	1	2	1	1	1	1	1	1	1	1	1	1	1	1	2	2	1	1	1	1	1	1	1	1	1	1	1	1	1	1	1	1	1	1	1	1	1	1	2	1	1	1	1	1	1	1	1	1	1	1	1	1	1	1	2	1	2	1	1	2	1	1	1	1	1	1	1	1	1	2	0	1	1	1	1	2	0	1	0	1	1	1	1	1	1	1	1	2	1	1	0	2	1	2	1	1	1	0	0	1	1	0	0	0	0	0	0	0	0	0	0	0	1	0	0	0	0	0	0	0	0	0	0	0	0	0	0	0	0	0	0	0	0	0	0	0	0	0	0	0	0	0	0	0	0	0	0	0	0	0	0	0	0	0	0	0	0	0	0	0	0	0	0	0	0	0	0	0	0	0	0	0	0	0	0	0	0	0	0	0	0	0	0	0	0	0	0	0	0	0	0	0	0	0	0	0	0	0	0	0	0	0	0	0	0	0	0	0	0	0	0	0	0	0	0	2535	702	3.61111
Grass family	Zea mays maize	182	54	42	30	30	25	29	26	19	25	17	29	20	25	25	36	16	31	10	13	11	18	31	14	15	14	20	14	15	16	13	8	24	15	15	27	10	22	15	19	16	15	14	11	12	15	18	17	17	8	9	9	14	13	13	8	9	18	7	13	9	17	12	13	6	15	5	9	11	8	0	6	16	7	12	6	7	14	6	16	9	8	10	9	8	6	6	2	4	6	5	9	16	6	8	8	6	6	6	3	4	5	4	6	9	5	8	9	10	8	7	7	5	9	5	4	5	6	6	7	3	4	4	9	5	4	6	5	2	6	5	5	3	5	7	4	5	3	3	0	6	3	5	5	3	7	5	9	6	5	4	5	3	4	4	6	12	7	9	5	4	3	9	4	5	4	4	4	4	4	3	7	4	5	2	4	2	12	5	2	4	3	7	4	4	4	2	3	5	4	1	3	4	7	5	4	2	3	4	2	16	2	4	4	5	4	9	5	1	6	6	4	3	3	8	3	4	5	2	4	6	5	7	4	3	8	2	6	8	3	8	2	5	3	3	4	6	2	3	3	2	6	4	4	3	3	3	2	2	3	4	2	3	6	4	5	4	3	3	4	3	2	3	2	3	6	4	2	2	5	2	3	3	7	3	6	2	2	5	3	1	2	3	4	2	9	3	4	2	2	2	3	4	3	4	4	2	1	3	4	6	4	3	2	2	2	4	2	2	2	3	3	2	4	2	2	2	3	2	5	1	2	4	2	5	2	6	2	3	1	2	2	4	3	0	4	3	2	2	2	3	2	5	3	1	2	5	3	3	2	2	2	3	2	1	4	6	2	3	2	4	2	3	4	5	2	2	2	5	2	2	2	2	3	3	2	1	2	3	1	3	2	2	4	2	1	2	2	1	2	3	2	2	4	2	3	1	2	2	2	2	3	10	2	2	5	2	2	3	1	1	2	1	4	1	2	4	2	2	3	2	3	2	2	1	2	2	3	2	2	3	4	3	0	1	3	2	2	2	3	2	1	12	3	3	1	3	8	2	2	2	2	1	1	1	3	4	1	3	1	4	2	1	1	1	2	0	1	3	4	1	5	1	2	2	1	2	1	2	1	2	2	1	2	2	1	3	1	1	2	1	1	1	1	8	1	1	1	3	1	2	1	2	1	1	1	2	2	2	1	1	1	1	1	2	1	2	1	1	1	1	1	1	1	1	1	2	1	1	3	1	1	1	2	2	1	1	2	2	3	1	1	2	1	2	1	2	1	3	7	2	1	1	1	2	1	1	1	2	1	1	1	1	3	2	1	2	2	2	1	1	2	1	1	2	2	2	1	1	1	2	1	1	1	2	1	1	2	2	2	1	3	1	1	3	2	2	1	1	1	1	1	1	1	1	1	2	3	2	1	1	2	1	1	2	1	2	2	2	2	1	2	2	1	2	2	3	0	1	1	1	1	2	1	4	2	2	2	2	1	2	1	1	1	1	1	1	1	3	2	1	1	1	2	2	2	1	1	1	1	1	1	2	1	1	1	2	2	2	2	1	1	1	1	2	2	1	1	1	2	0	2	3	1	1	2	0	1	0	0	2	1	1	1	1	1	1	1	1	0	0	1	1	1	1	0	3	0	0	1	0	0	0	0	0	0	0	0	0	0	0	0	0	0	0	0	0	0	0	0	0	0	0	0	0	1	0	0	0	0	0	0	0	0	0	0	0	0	0	0	0	0	0	0	0	0	0	0	0	0	0	0	0	0	0	0	0	0	0	0	0	0	0	0	0	0	0	0	0	0	0	0	0	0	0	0	0	0	0	0	0	0	0	0	0	0	0	0	0	0	0	0	0	0	0	0	0	0	0	0	0	0	0	0	0	0	0	0	0	0	0	0	0	0	0	3283	697	4.71019
Palm family	Phoenix dactylifera date palm	301	35	57	29	28	39	24	19	17	21	21	26	18	24	16	15	17	21	17	15	25	14	17	18	12	11	13	16	10	12	15	16	18	12	11	17	14	8	18	19	12	11	9	15	8	11	13	9	17	11	12	13	8	12	18	6	10	7	8	8	7	8	10	8	9	12	6	5	9	4	0	5	12	6	9	9	7	6	5	17	5	5	7	4	6	7	8	6	5	7	6	8	9	7	8	11	5	7	4	4	5	3	5	7	5	3	8	5	7	4	7	5	6	13	5	6	4	5	4	7	4	8	5	4	4	5	5	5	3	5	5	6	4	2	6	4	3	4	4	0	4	6	8	5	1	7	2	4	4	6	2	3	5	8	7	4	3	7	5	5	6	2	9	9	16	7	4	3	5	4	3	5	6	5	4	5	3	5	3	5	6	3	4	2	2	5	4	2	4	4	3	3	4	3	4	5	2	2	5	2	4	3	4	3	3	3	4	3	2	4	6	4	3	3	4	1	6	3	2	3	2	3	5	8	5	4	3	4	1	3	4	4	4	2	5	2	2	2	4	5	4	5	3	3	4	5	3	3	2	2	3	2	5	4	4	3	2	2	4	4	3	4	3	2	3	4	2	2	1	4	1	4	4	5	2	4	2	3	2	5	1	3	2	4	3	4	3	2	4	2	3	2	2	4	2	8	2	2	2	3	3	4	3	4	3	4	1	3	3	3	3	2	5	3	2	1	2	3	1	1	2	2	2	3	3	10	2	1	2	1	3	2	2	2	0	3	3	2	3	4	2	2	3	2	2	2	5	2	3	3	3	3	2	2	1	2	3	2	2	3	2	2	2	3	5	2	2	1	3	3	2	3	3	1	1	2	1	2	2	2	2	3	4	2	3	2	3	2	2	3	2	3	2	2	9	3	1	2	3	1	2	2	2	3	2	3	2	3	2	2	2	2	1	2	2	2	3	4	2	2	2	1	2	2	1	2	3	2	1	2	1	2	4	0	2	1	1	3	2	2	5	2	2	2	4	1	2	2	1	3	2	2	2	2	2	1	2	2	2	2	3	2	1	7	2	1	0	2	3	4	1	2	3	2	2	2	1	1	2	1	2	2	1	2	2	2	4	1	1	3	4	1	2	1	3	2	1	2	2	2	2	1	1	1	2	1	2	1	1	1	1	3	2	1	1	1	2	2	3	2	2	2	2	1	1	1	2	1	2	2	2	1	1	3	1	1	1	1	1	1	3	1	1	1	2	3	1	1	1	1	2	1	2	1	1	2	1	3	1	1	1	2	1	1	1	2	2	1	2	1	1	1	2	1	2	1	2	2	2	2	1	2	1	1	1	1	2	3	3	1	2	1	1	1	1	1	1	2	1	1	1	1	2	1	1	1	2	1	2	1	0	2	1	2	3	1	3	1	1	2	2	2	2	2	1	4	1	2	1	1	1	2	3	1	2	1	2	2	2	1	3	1	1	1	1	1	1	2	1	1	1	1	3	1	2	1	1	2	1	1	2	1	1	1	2	1	2	2	1	2	1	2	1	1	2	1	1	1	3	2	2	1	2	2	1	1	2	1	0	1	1	1	3	1	1	1	1	1	1	1	0	2	1	0	1	1	1	0	0	1	4	0	0	0	0	0	0	0	0	1	0	0	1	0	0	0	0	0	0	0	0	0	0	0	0	0	0	0	0	0	0	0	0	0	0	0	0	0	0	0	0	0	0	0	0	0	0	0	0	0	0	0	0	0	0	0	0	0	0	0	0	0	0	0	0	0	0	0	0	0	0	0	0	0	0	0	0	0	0	0	0	0	0	0	0	0	0	0	0	0	0	0	0	0	0	0	0	0	0	0	0	0	0	0	0	0	0	0	0	0	0	0	0	0	0	3122	703	4.44097
Palm family	Elaeis guineensis african oil palm	280	28	22	28	28	32	21	24	16	16	19	24	20	26	14	15	12	18	19	17	22	14	11	17	12	12	17	15	9	14	14	12	25	13	9	15	11	6	15	17	10	12	11	11	8	12	14	13	11	9	11	6	9	12	14	7	10	8	10	7	8	10	9	8	8	11	6	5	11	6	0	9	8	5	7	7	6	6	5	15	4	5	7	5	8	6	7	5	4	5	6	5	8	5	8	10	5	5	5	4	5	4	4	7	5	4	5	4	7	4	6	4	7	7	5	8	6	6	6	7	3	5	4	7	4	6	5	6	3	5	6	5	4	4	6	4	4	4	5	0	4	5	7	5	1	4	2	3	4	4	3	3	5	7	5	4	3	3	5	4	5	2	6	4	4	6	5	4	3	5	2	4	6	4	3	5	3	4	2	5	4	3	5	3	3	4	4	2	4	4	4	4	7	6	3	4	3	3	4	2	3	4	4	5	3	4	5	4	2	3	6	4	4	5	4	1	5	4	4	4	2	4	4	3	3	4	4	3	1	4	6	4	2	3	3	3	3	3	3	4	4	3	3	2	4	4	3	2	2	2	4	2	4	3	4	3	2	3	3	3	2	4	3	2	2	4	4	2	1	4	1	4	3	6	2	3	2	2	3	3	1	3	2	5	3	4	2	3	4	4	1	3	2	5	2	6	2	2	2	2	4	3	2	3	2	2	2	2	3	2	3	3	4	4	2	2	2	3	2	2	2	3	2	3	3	5	4	2	2	2	2	2	2	3	0	3	3	2	3	2	2	2	1	3	2	2	4	3	3	3	2	2	2	3	1	2	3	2	4	3	2	2	2	3	4	2	2	2	3	3	2	4	3	1	1	2	1	2	2	1	2	2	3	2	3	3	2	2	2	3	2	2	2	2	2	4	1	1	3	2	1	2	2	2	2	3	2	2	2	1	3	2	1	2	2	1	2	3	2	3	2	1	2	2	1	2	2	2	2	2	1	2	3	0	1	2	2	2	3	2	2	1	2	2	2	1	1	1	1	2	2	3	1	2	2	2	2	2	2	2	3	1	1	3	2	1	1	2	2	3	1	1	3	2	2	2	1	1	2	1	2	2	1	2	2	2	2	2	1	2	2	1	1	1	1	1	2	2	3	1	2	1	1	2	2	1	3	2	1	1	1	1	2	1	1	1	2	2	2	2	2	2	1	1	1	1	1	1	2	1	2	1	1	3	1	2	1	1	2	1	1	1	1	1	2	2	1	1	1	1	2	1	1	1	2	1	1	2	2	1	1	1	1	1	1	2	1	1	1	1	1	4	1	1	2	1	1	1	1	1	1	1	1	1	1	1	1	2	2	1	2	2	1	1	1	1	1	2	1	2	1	1	1	1	1	1	1	1	2	2	1	2	2	1	2	1	2	2	1	2	2	2	1	1	1	2	1	1	1	2	1	2	2	2	2	2	1	2	2	1	2	1	2	1	1	1	1	1	1	1	3	1	1	1	1	1	1	2	1	1	2	2	2	1	2	0	1	2	1	2	1	2	1	2	2	2	1	1	2	2	2	1	1	2	1	1	2	1	0	3	1	2	1	1	1	2	1	0	1	0	0	1	1	1	1	0	2	0	0	1	1	0	0	0	0	0	0	0	0	1	0	0	0	0	0	0	0	0	0	0	0	0	0	0	0	0	0	0	0	0	0	0	0	0	0	0	0	0	0	0	0	0	0	0	0	0	0	0	0	0	0	0	0	0	0	0	0	0	0	0	0	0	0	0	0	0	0	0	0	0	0	0	0	0	0	0	0	0	0	0	0	0	0	0	0	0	0	0	0	0	0	0	0	0	0	0	0	0	0	0	0	0	0	0	0	0	0	0	0	0	0	0	0	0	0	2893	701	4.12696
Banana family	Musa acuminata wild malaysian banana	245	49	30	24	36	24	29	19	18	17	19	29	22	41	14	26	21	20	14	17	70	17	13	22	14	17	27	12	9	9	17	10	24	18	10	21	15	7	19	22	13	12	7	10	11	14	17	11	17	13	10	6	12	11	13	6	10	16	11	9	9	9	12	10	8	16	10	6	10	10	0	6	9	4	9	9	8	4	6	18	6	8	11	4	7	5	9	6	4	10	5	13	11	8	8	14	5	4	8	4	11	3	4	10	6	8	7	11	9	3	8	6	7	6	7	7	8	6	7	5	10	5	5	4	4	8	6	6	4	5	5	5	12	5	5	5	4	4	4	0	5	5	6	7	3	6	4	4	6	4	5	3	4	6	5	2	3	4	5	5	4	3	7	5	4	5	4	3	3	4	3	6	5	8	3	5	5	5	2	4	6	4	8	2	2	9	4	2	5	3	3	3	3	7	5	6	2	3	4	3	6	3	3	5	4	3	5	2	1	5	7	5	2	5	5	5	4	2	4	5	3	5	4	4	3	6	4	3	4	4	6	6	4	2	5	3	5	2	4	7	4	3	4	4	4	3	3	5	3	5	5	2	7	5	4	4	3	3	3	4	3	4	5	2	2	5	6	2	4	3	1	3	4	4	6	3	2	3	4	2	1	3	3	7	4	3	3	3	3	2	1	3	2	2	4	4	2	2	3	3	5	3	5	2	2	2	3	2	3	2	2	2	4	5	4	3	2	4	1	2	3	2	3	4	4	4	4	3	6	1	3	2	2	2	0	1	3	2	4	1	2	2	3	3	2	2	4	3	4	3	3	3	2	1	1	3	4	2	2	4	1	4	1	2	3	2	2	1	2	3	2	4	3	3	1	3	1	2	2	1	2	1	3	3	2	3	2	3	2	2	1	1	2	1	2	3	1	1	3	2	2	2	2	3	2	2	3	2	2	1	1	1	1	3	1	1	2	3	2	2	2	4	2	1	1	2	1	2	2	2	2	2	3	0	2	2	2	1	3	3	5	1	1	2	2	1	3	1	3	2	2	1	1	2	1	1	2	1	2	1	3	0	1	4	1	3	0	1	1	2	1	1	3	2	2	1	2	2	2	2	1	2	2	2	2	3	2	1	1	1	3	1	1	1	1	3	1	1	3	2	2	1	2	1	2	1	2	2	3	1	1	1	1	1	2	1	1	1	1	2	1	2	1	1	1	2	1	1	1	1	2	2	1	2	2	2	2	1	1	1	1	1	1	2	1	1	1	2	1	1	2	1	1	1	2	1	1	2	2	1	1	1	1	2	1	2	1	1	1	1	1	2	1	1	1	1	2	1	1	1	1	1	1	1	2	1	1	2	1	3	1	2	1	1	1	2	1	1	1	1	1	1	1	1	1	1	1	1	1	2	1	2	1	1	2	1	2	2	1	1	2	2	1	3	1	3	1	1	1	1	1	1	2	1	2	2	1	2	2	1	2	2	1	1	2	1	1	1	2	1	2	1	1	1	1	2	1	1	1	1	2	2	2	1	3	1	2	2	2	1	1	1	1	1	1	1	1	2	2	1	0	1	1	2	1	1	1	1	0	2	1	1	1	1	1	1	1	1	1	1	0	1	1	1	1	0	1	0	0	0	1	0	0	0	0	0	0	0	0	0	0	0	0	0	0	0	0	0	0	0	0	0	0	0	0	0	0	0	0	0	0	0	0	0	0	0	0	0	0	0	0	0	0	0	0	0	0	0	0	0	0	0	0	0	0	0	0	0	0	0	0	0	0	0	0	0	0	0	0	0	0	0	0	0	0	0	0	0	0	0	0	0	0	0	0	0	0	0	0	0	0	0	0	0	0	0	0	0	0	0	0	0	0	0	0	0	0	0	0	0	0	0	0	0	0	3216	699	4.60086
Asparagus family	Asparagus officinalis garden asparagus	258	38	15	31	28	18	19	23	20	29	11	24	12	16	13	14	14	11	5	13	13	5	8	4	11	16	8	13	12	8	14	9	11	12	10	12	9	9	7	10	10	7	12	11	6	9	8	8	8	9	13	8	6	13	10	8	7	11	7	6	10	6	9	10	8	10	7	8	7	8	0	12	3	5	4	7	5	5	7	5	10	7	9	4	5	7	8	4	5	1	5	4	6	4	8	6	4	6	3	4	2	4	5	4	4	6	4	6	6	4	4	3	1	7	3	3	1	6	5	4	4	3	4	3	5	3	4	0	3	6	5	6	2	3	5	3	5	4	5	0	4	4	10	4	2	8	6	12	4	5	5	2	3	5	3	2	7	8	5	4	2	6	2	3	4	6	5	3	4	3	4	2	5	3	2	3	2	2	2	3	2	3	2	2	2	5	2	2	4	3	3	4	2	3	3	3	2	5	2	3	2	4	6	3	2	3	3	4	1	3	3	3	5	2	3	1	2	2	3	3	5	2	3	3	1	3	4	4	4	4	5	3	4	3	2	2	4	5	3	4	2	2	2	1	3	5	5	1	20	3	3	2	3	3	3	3	2	2	3	4	6	3	2	3	3	3	2	4	3	4	1	2	2	6	2	2	3	4	2	2	1	1	3	0	2	3	4	4	2	3	1	2	2	3	1	4	2	2	3	2	2	4	3	3	1	2	1	2	7	3	8	2	2	3	2	4	1	2	2	2	1	2	2	3	4	2	1	2	3	1	4	3	2	3	0	2	3	4	3	3	2	2	2	3	1	2	2	3	1	3	2	2	2	1	1	2	3	3	4	2	2	2	3	4	3	2	2	2	3	2	1	3	3	1	1	2	5	3	2	1	1	2	2	2	2	3	4	3	1	4	3	2	2	3	1	2	1	2	3	2	2	1	2	3	2	2	2	2	2	1	1	1	3	2	2	1	1	2	2	2	2	1	1	1	2	2	3	1	1	2	2	2	2	0	3	1	2	1	2	2	4	1	2	2	2	1	3	1	1	1	1	2	1	10	1	3	1	1	2	2	3	1	1	2	1	1	0	2	3	1	3	1	2	2	1	1	2	1	1	2	1	2	1	1	2	3	2	1	2	1	1	1	1	1	1	1	1	1	1	2	2	1	1	1	1	1	2	1	1	1	1	1	2	1	1	1	1	1	1	5	2	0	1	3	3	1	1	1	3	1	1	1	1	1	3	1	1	1	1	1	2	1	1	2	2	1	1	1	1	1	1	2	1	1	2	1	1	2	1	1	2	1	1	1	2	2	1	1	1	1	1	2	1	1	1	1	2	1	1	0	1	1	2	2	4	2	2	1	1	1	2	1	1	1	1	2	1	1	1	1	1	1	1	3	1	1	1	3	3	1	1	3	1	2	1	1	1	2	1	1	2	2	1	2	1	2	2	2	1	1	1	1	2	2	1	1	3	1	1	1	0	2	1	1	1	1	6	2	1	1	1	1	1	1	1	1	1	1	1	0	1	1	1	2	1	0	1	0	2	1	1	2	1	0	2	1	1	1	1	1	0	1	1	2	12	0	2	1	0	2	1	1	1	2	1	2	1	1	1	0	0	1	2	0	1	0	3	0	0	1	1	0	0	0	0	0	0	0	0	0	0	0	0	0	0	0	0	0	0	0	0	0	0	0	0	0	0	0	0	0	0	0	0	0	0	0	0	0	0	0	0	0	0	0	0	0	0	0	0	0	0	0	0	0	0	0	0	0	0	0	0	0	0	0	0	0	0	0	0	0	0	0	0	0	0	0	0	0	0	0	0	0	0	0	0	0	0	0	0	0	0	0	0	0	0	0	0	0	0	0	0	0	0	0	0	0	0	0	0	0	0	0	0	0	0	2608	689	3.7852
Orchid family	Phalaenopsis equestris	246	26	12	26	33	26	13	12	19	27	8	22	11	16	11	11	11	13	6	12	7	7	7	12	11	15	10	14	9	9	6	11	13	5	11	6	9	8	11	12	7	7	10	7	7	8	7	6	7	6	9	8	4	6	7	11	7	8	7	5	5	6	8	7	8	5	4	5	5	10	0	7	5	4	5	4	3	5	3	1	4	6	4	5	6	8	2	3	4	7	5	6	6	9	3	3	5	4	3	4	2	4	3	4	3	2	6	2	6	3	4	2	3	7	6	3	3	9	3	4	3	3	4	3	4	2	4	3	2	6	3	7	4	3	5	2	2	3	5	0	5	3	7	3	1	5	3	3	4	12	1	6	2	3	2	2	2	2	3	2	3	2	3	2	2	3	2	4	3	2	4	4	5	2	3	2	4	2	2	3	3	1	5	1	2	4	2	5	2	3	4	4	3	3	3	2	4	3	2	2	1	2	3	3	2	3	1	6	2	2	5	2	2	1	1	3	4	5	3	3	3	3	2	2	2	2	2	2	5	3	1	1	3	4	4	1	2	2	4	2	4	1	3	5	3	3	3	2	3	4	2	2	2	2	1	3	2	1	3	4	5	2	1	2	3	2	3	1	2	1	1	5	2	4	1	2	2	3	3	2	1	2	2	2	3	5	1	2	2	2	1	2	2	1	1	4	3	1	2	4	3	2	1	2	3	3	1	2	2	2	2	1	1	2	1	1	2	3	1	1	2	2	4	2	3	1	2	2	1	1	4	1	3	3	0	1	3	1	1	2	2	3	1	1	4	4	1	2	1	1	1	2	1	5	1	3	2	1	2	1	3	1	2	2	1	1	4	1	2	2	1	2	2	1	1	1	1	1	4	1	1	2	1	1	3	2	1	2	1	2	1	1	3	1	2	4	1	1	1	1	1	1	2	1	3	1	1	1	1	1	1	1	0	1	1	1	2	2	3	2	1	1	1	1	3	1	2	1	1	3	1	1	1	0	1	1	2	2	4	1	2	1	1	1	2	1	1	1	1	1	1	1	1	1	1	2	3	1	2	2	1	0	1	2	2	1	1	1	1	2	2	1	3	1	1	1	1	2	1	1	1	2	1	1	1	1	1	1	1	1	2	2	1	1	2	1	2	1	1	1	1	1	0	2	1	1	1	1	1	1	1	1	1	1	1	1	1	1	2	1	1	1	1	1	2	1	1	1	1	1	1	1	1	1	1	1	1	3	1	1	1	1	1	1	1	1	1	1	1	1	1	1	1	1	1	1	1	3	3	1	1	1	1	1	2	1	1	1	1	1	1	1	1	1	1	1	1	1	3	1	1	1	1	1	1	1	2	1	1	1	1	0	1	1	1	1	1	1	2	1	1	2	1	2	1	1	1	1	2	1	1	1	1	1	1	1	3	1	1	2	3	1	2	2	2	1	1	1	1	1	1	1	1	1	1	1	1	1	1	3	1	1	1	1	1	2	2	2	1	0	1	1	1	1	1	1	1	1	1	1	1	1	2	1	1	0	1	2	1	1	1	1	1	1	1	2	2	1	1	1	0	1	1	1	1	1	0	1	0	0	1	1	1	1	0	1	1	1	1	2	0	1	1	1	1	0	3	0	0	1	2	0	0	0	0	0	0	0	0	1	0	0	0	0	0	0	0	0	0	0	0	0	0	0	0	0	0	0	0	0	0	0	0	0	0	0	0	0	0	0	0	0	0	0	0	0	0	0	0	0	0	0	0	0	0	0	0	0	0	0	0	0	0	0	0	0	0	0	0	0	0	0	0	0	0	0	0	0	0	0	0	0	0	0	0	0	0	0	0	0	0	0	0	0	0	0	0	0	0	0	0	0	0	0	0	0	0	0	0	0	0	0	0	0	0	2226	694	3.20749
Orchid family	Dendrobium catenatum	258	34	16	21	36	17	17	12	17	25	7	22	16	15	16	14	8	20	5	12	12	10	10	12	9	11	9	13	12	9	8	11	14	6	10	8	9	11	10	9	8	11	10	7	9	8	8	7	8	7	6	6	8	8	11	7	10	10	7	7	5	6	7	7	8	7	5	6	6	5	0	7	4	4	4	4	7	5	2	1	3	5	4	5	6	4	2	4	3	6	4	5	3	6	4	3	4	3	2	3	3	2	4	3	5	3	5	2	7	4	4	3	3	5	3	4	3	4	4	4	7	3	6	1	5	4	3	5	3	5	3	8	2	3	5	2	3	4	3	0	5	2	9	4	1	4	3	4	4	6	3	4	2	3	3	2	2	3	3	2	4	3	5	2	3	3	3	3	4	2	3	3	4	3	5	2	2	4	2	3	2	1	3	1	3	4	3	2	3	3	2	3	3	3	3	3	3	3	3	2	3	2	3	2	3	3	2	3	2	3	4	4	3	4	5	1	3	4	3	3	3	2	4	4	3	2	3	2	5	1	2	3	2	4	2	1	2	3	3	2	3	2	4	2	2	2	2	2	1	2	2	2	3	3	3	2	4	1	3	3	5	2	1	3	5	3	3	1	2	1	1	1	3	4	1	2	2	2	2	2	2	4	2	4	3	3	1	2	2	2	1	2	2	2	3	4	2	1	3	2	3	2	2	2	3	2	1	2	1	2	2	3	4	2	2	1	1	2	1	1	1	2	2	2	2	1	1	2	3	2	2	1	2	3	0	1	1	3	1	2	2	2	1	1	4	2	1	2	1	1	1	2	2	3	1	2	3	1	2	3	2	1	2	3	1	2	2	1	2	2	1	4	2	1	1	2	1	3	2	2	1	2	1	2	2	3	2	2	1	1	1	1	2	1	2	4	1	1	1	1	1	2	1	1	2	1	1	1	1	1	1	1	0	1	1	1	1	2	2	2	2	1	1	1	1	2	6	2	2	2	1	2	1	0	2	1	3	2	2	1	3	1	2	1	1	1	2	1	1	1	1	1	1	1	1	2	1	1	2	1	2	0	1	2	1	1	1	1	1	1	2	1	2	1	1	1	1	1	1	1	1	2	1	1	1	1	1	1	1	1	1	1	1	1	2	1	1	1	1	1	1	1	1	2	1	1	1	1	1	0	1	1	1	1	1	2	1	1	1	1	1	1	1	1	2	1	1	1	1	1	1	1	1	1	1	1	1	1	1	1	1	1	1	1	1	1	1	1	1	1	2	2	2	2	1	1	1	3	6	1	1	1	1	1	1	1	1	2	2	1	1	1	1	2	1	1	1	1	1	1	3	2	1	1	1	1	4	2	1	1	1	0	1	1	1	1	1	1	2	1	1	1	1	1	1	1	1	1	2	1	1	1	1	1	1	2	1	1	1	1	1	2	1	1	1	3	1	1	1	2	1	1	1	1	1	2	3	1	1	1	1	2	1	1	1	1	1	1	2	1	1	1	1	1	2	1	1	1	1	1	1	1	2	1	1	0	1	1	1	2	1	1	1	1	1	2	1	2	1	1	0	1	2	2	1	1	0	1	0	1	1	1	1	2	0	1	1	1	2	0	0	1	1	1	1	0	1	0	0	1	0	0	0	0	0	0	0	0	0	1	0	0	0	0	0	0	0	0	0	0	0	0	0	0	0	0	0	0	0	0	0	0	0	0	0	0	0	0	0	0	0	0	0	0	0	0	0	0	0	0	0	0	0	0	0	0	0	0	0	0	0	0	0	0	0	0	0	0	0	0	0	0	0	0	0	0	0	0	0	0	0	0	0	0	0	0	0	0	0	0	0	0	0	0	0	0	0	0	0	0	0	0	0	0	0	0	0	0	0	0	0	0	0	0	0	2275	694	3.2781
Amborella family	Amborella trichopoda	384	14	22	18	23	16	17	8	17	17	24	13	8	13	15	22	14	8	11	13	26	10	3	18	9	7	6	10	8	8	6	11	6	6	5	7	7	4	7	8	5	6	4	7	5	5	5	5	5	5	4	7	7	6	8	7	5	4	4	3	5	4	4	4	3	4	4	3	4	6	0	3	4	3	4	3	4	3	1	4	3	3	3	3	10	4	3	3	3	0	4	4	3	3	4	6	4	3	2	3	2	3	2	4	4	3	4	3	4	4	3	2	3	5	2	3	4	3	3	4	2	3	3	2	5	2	3	4	2	6	3	2	1	3	4	2	4	5	3	0	5	3	8	2	1	4	2	2	3	3	2	1	2	2	3	2	1	2	2	4	3	2	4	2	2	3	2	3	3	2	2	2	3	3	2	2	1	1	1	2	2	2	3	1	2	1	2	2	2	2	3	3	3	2	3	2	2	2	1	2	1	2	3	2	4	2	2	2	4	2	3	2	2	2	2	1	1	2	2	2	2	2	2	2	1	3	2	2	3	2	2	2	2	2	2	1	2	2	3	2	2	1	1	2	1	2	2	1	2	2	1	2	2	3	1	2	3	1	2	4	2	1	1	2	3	2	2	1	1	2	1	2	1	3	2	2	3	2	2	2	1	1	2	2	4	2	1	2	2	2	2	2	2	1	2	3	2	1	2	2	1	2	2	2	1	2	1	2	1	2	2	2	1	2	1	2	1	3	1	1	1	3	2	1	2	1	2	1	1	1	2	1	2	4	0	1	2	2	1	3	2	2	1	1	5	2	1	1	2	1	2	2	1	2	1	2	2	1	2	1	1	1	1	2	1	1	2	1	2	2	1	2	1	1	1	2	1	1	2	1	1	2	1	1	1	1	1	2	1	1	2	2	2	1	2	2	1	2	1	2	2	1	1	1	2	1	5	1	1	1	1	3	2	2	1	1	1	1	3	2	2	1	1	1	1	1	1	3	1	2	1	1	1	0	2	1	1	1	2	1	1	1	1	1	1	1	1	1	1	1	1	2	1	1	1	1	1	1	2	2	1	1	1	3	1	1	1	1	1	1	2	1	1	1	1	2	1	1	2	1	1	2	1	1	1	1	1	1	1	1	3	1	1	1	1	1	1	1	1	1	1	1	1	1	1	1	1	1	2	3	1	1	1	1	1	1	1	1	1	2	2	1	1	1	1	1	1	1	1	1	1	1	1	2	1	1	1	1	1	1	1	1	1	1	2	1	1	1	1	1	1	1	1	1	1	1	1	1	1	1	1	1	1	1	1	1	1	1	1	1	1	1	1	1	1	1	1	1	1	3	1	1	1	1	1	1	1	1	1	1	2	1	1	1	1	1	1	1	1	1	1	1	1	1	1	1	1	1	2	1	1	1	1	1	1	1	1	1	1	1	1	1	1	1	0	1	1	2	1	1	1	1	2	1	1	1	1	1	1	1	1	1	1	1	1	1	1	1	1	1	1	1	1	2	1	1	1	1	1	3	1	1	1	1	1	1	1	1	1	1	1	1	1	1	1	1	1	1	1	1	2	1	1	1	1	1	1	2	0	1	1	1	1	1	1	1	1	1	1	0	0	1	1	1	1	0	1	0	0	1	1	0	0	0	0	0	0	0	0	0	0	0	0	0	0	0	0	0	0	0	0	0	0	0	0	0	0	0	0	0	0	0	0	0	0	0	0	0	0	0	0	0	0	0	0	0	0	0	0	0	0	0	0	0	0	0	0	0	0	0	0	0	0	0	0	0	0	0	0	0	0	0	0	0	0	0	0	0	0	0	0	0	0	0	0	0	0	0	0	0	0	0	0	0	0	0	0	0	0	0	0	0	0	0	0	0	0	0	0	0	0	0	0	0	0	2064	700	2.94857
Water-lily family	Nymphaea colorata	309	21	12	16	27	33	23	12	18	18	12	19	8	19	12	34	14	9	15	14	7	8	6	14	10	8	9	9	8	9	26	16	10	6	7	10	14	8	13	11	9	8	8	7	6	6	10	6	8	7	6	9	8	7	11	7	6	4	6	5	4	7	6	5	4	7	7	5	8	4	2	5	4	4	3	4	6	9	2	1	3	3	5	3	7	5	4	5	4	0	5	6	6	5	6	5	4	5	4	5	5	3	2	5	3	8	4	5	6	4	5	4	4	3	3	16	5	7	3	4	4	3	4	5	4	3	4	6	3	5	3	2	4	2	4	3	7	4	3	0	3	4	5	3	1	7	1	2	4	2	3	2	3	3	2	2	2	2	4	3	3	3	3	2	2	4	2	3	3	2	5	3	3	4	5	2	2	2	1	3	4	2	4	2	2	1	2	2	3	3	2	3	2	3	2	5	2	2	4	3	3	6	3	4	4	1	2	4	2	2	2	3	2	3	3	3	2	3	2	2	3	2	2	2	2	3	2	2	2	2	3	3	2	2	4	2	3	2	2	2	3	2	1	3	2	5	2	1	2	2	3	2	3	2	2	2	2	1	3	4	2	2	3	2	2	3	2	3	1	3	4	2	2	5	2	2	2	2	3	2	1	2	2	2	2	3	2	1	2	2	1	2	3	2	2	4	2	1	2	2	2	3	2	2	2	2	2	1	3	2	3	1	2	2	2	2	1	2	2	1	1	2	2	2	3	2	2	3	2	1	2	1	2	4	0	1	2	1	2	2	2	2	1	1	1	2	1	2	2	2	2	2	1	1	1	2	3	2	0	2	1	1	5	2	2	1	2	2	2	2	2	1	1	1	0	2	1	1	1	2	1	2	1	1	3	1	2	4	1	2	1	3	2	1	1	2	1	2	2	2	1	1	1	2	2	2	1	1	1	1	4	1	2	2	1	1	1	2	2	2	2	1	2	1	1	1	2	2	1	2	1	2	1	0	1	1	3	1	3	2	1	1	1	1	2	2	1	1	3	2	2	1	2	1	1	2	1	1	1	1	2	1	1	2	1	2	0	1	2	1	2	2	1	2	1	1	1	1	3	1	1	2	2	1	1	1	1	2	1	2	1	2	1	4	1	1	1	1	1	2	1	1	2	1	2	1	1	1	1	1	1	1	1	1	1	1	1	1	1	1	1	2	2	1	1	1	1	1	1	1	1	1	2	1	1	3	1	1	2	2	1	2	1	1	1	1	3	1	1	1	1	1	1	1	1	1	1	1	1	1	1	1	1	1	1	1	1	1	1	1	1	1	1	2	1	1	1	1	1	1	1	1	1	1	1	1	1	1	1	1	2	1	1	1	1	1	2	2	1	2	1	1	1	1	1	1	1	1	2	1	0	2	1	1	2	1	1	1	1	1	1	1	1	1	1	1	1	1	2	1	1	2	2	1	2	1	1	1	1	1	1	1	1	1	1	1	1	1	1	1	1	1	1	1	1	1	1	1	1	1	1	1	1	1	1	1	2	1	1	1	1	1	1	1	1	1	1	1	1	1	2	1	1	1	1	1	1	1	0	1	1	1	0	1	1	1	1	2	1	2	0	1	1	2	1	1	1	1	0	0	2	0	0	0	0	0	0	0	0	0	0	0	1	1	0	0	0	0	0	0	0	0	0	1	0	0	0	0	0	0	0	0	0	0	0	0	0	0	0	0	0	0	0	0	0	0	0	0	0	0	0	0	0	0	0	0	0	0	0	0	0	0	0	0	0	0	0	0	0	0	0	0	0	0	0	0	0	0	0	0	0	0	0	0	0	0	0	0	0	0	0	0	0	0	0	0	0	0	0	0	0	0	0	0	0	0	0	0	0	0	0	0	0	0	0	2323	702	3.30912
Gymnosperm	Picea sitchensis	44	15	13	15	34	20	65	17	6	18	7	14	50	14	26	11	6	24	26	18	12	19	5	19	23	15	16	12	6	7	5	17	15	5	23	20	5	11	6	5	8	19	27	5	10	5	9	9	16	6	2	12	7	10	11	11	5	9	9	11	9	11	11	6	4	10	7	8	5	6	0	4	6	7	5	7	2	5	4	4	5	4	4	5	6	3	6	6	9	0	6	4	4	9	9	8	2	6	10	5	8	2	4	8	6	8	7	3	6	2	4	3	13	2	5	3	7	7	8	2	4	4	7	8	3	2	11	0	16	1	4	3	4	5	6	3	4	5	4	0	5	3	0	3	1	1	2	1	3	4	4	4	2	5	3	4	1	2	4	2	1	2	3	3	2	5	3	3	3	1	1	1	4	5	1	1	2	5	2	5	6	4	8	10	3	1	5	3	6	5	2	3	6	1	9	3	3	8	10	6	3	1	3	4	9	3	4	2	5	6	5	9	3	5	9	0	0	1	3	4	2	7	6	8	4	7	5	4	14	9	4	5	11	1	9	3	3	1	3	2	5	10	5	8	3	5	1	4	7	3	6	5	4	8	4	2	3	6	0	2	2	10	2	4	2	3	6	5	1	2	5	7	3	1	3	1	3	3	7	2	3	6	3	3	0	2	2	3	2	3	3	2	1	3	3	2	1	4	0	1	8	1	0	4	3	4	1	4	3	2	1	2	5	0	6	2	2	2	2	2	3	1	2	3	1	4	3	2	2	2	1	5	1	2	1	1	1	3	1	2	3	1	1	2	2	3	3	3	3	2	1	3	5	2	2	2	4	0	0	3	4	3	4	1	1	4	2	1	4	2	1	2	1	2	6	1	1	5	1	1	2	5	3	2	1	0	2	2	4	2	1	1	0	2	1	0	2	6	1	1	1	1	1	5	3	2	1	5	2	0	2	1	0	3	2	1	1	1	1	3	1	2	2	1	0	2	2	1	2	2	0	2	1	2	1	2	2	2	2	1	5	3	1	1	2	1	3	1	3	2	2	2	2	2	2	1	2	1	2	2	3	1	0	0	4	2	3	3	1	2	1	1	1	1	2	4	4	1	1	2	3	1	1	2	7	0	1	2	1	2	4	0	0	1	8	2	1	4	2	1	4	1	1	1	1	0	1	3	1	1	1	1	3	0	1	1	1	2	1	1	2	0	1	1	1	2	1	1	1	0	2	1	1	1	1	1	2	0	4	1	0	1	2	0	2	1	1	6	1	3	1	1	2	2	3	1	0	2	4	0	0	1	1	3	0	0	2	0	3	2	0	1	1	1	1	1	2	0	1	1	1	1	1	0	0	1	0	3	1	2	0	2	0	1	1	2	1	1	0	3	0	2	2	0	1	1	0	0	1	1	1	1	3	0	3	1	1	1	2	2	1	2	1	0	0	1	2	1	2	1	1	1	1	1	1	2	0	1	3	1	4	1	2	0	1	2	0	2	0	2	1	1	2	0	1	1	1	0	1	2	1	1	1	1	0	0	1	2	0	0	0	1	0	1	1	1	1	2	1	1	1	1	2	1	0	2	0	1	5	1	1	1	1	0	2	1	1	0	1	0	0	0	0	1	0	0	2	0	1	0	0	0	2	0	0	0	0	0	0	0	0	1	0	0	0	0	0	0	0	0	0	0	0	0	0	0	0	0	0	0	0	0	0	0	0	0	0	0	0	0	0	0	0	0	0	0	0	0	0	0	0	0	0	0	0	0	0	0	0	0	0	0	0	0	0	0	0	0	0	0	0	0	0	0	0	0	0	0	0	0	0	0	0	0	0	0	0	0	0	0	0	0	0	0	0	0	0	0	0	0	0	0	0	0	0	0	0	0	0	0	0	0	0	0	0	2581	635	4.06457
Gymnosperm	Picea glauca	115	18	29	20	42	46	36	36	9	31	10	20	71	22	26	20	22	28	26	18	30	23	7	20	27	23	28	17	7	10	5	24	21	15	32	22	9	15	10	11	12	20	13	10	14	9	15	16	26	11	8	12	8	14	12	21	5	16	12	27	9	13	11	9	8	6	12	11	11	12	0	6	8	6	6	11	6	13	2	6	8	3	7	6	10	4	6	5	7	0	6	7	5	8	13	13	5	7	7	7	5	7	6	8	8	14	7	6	6	5	5	3	11	4	7	7	4	6	9	10	5	5	11	11	7	3	11	2	6	2	6	3	7	7	3	2	6	3	5	0	6	3	1	9	7	4	2	5	5	6	9	5	7	5	6	3	4	3	4	2	2	2	3	3	2	6	8	3	6	7	2	2	5	4	3	3	4	8	2	13	3	4	6	5	4	3	4	3	4	7	1	2	4	4	5	4	4	6	6	3	1	1	5	4	6	2	3	4	5	5	4	2	3	4	6	1	2	2	2	4	2	6	4	7	5	5	5	6	13	5	4	4	6	3	4	4	5	2	8	2	4	3	4	5	4	1	4	5	6	5	10	5	4	6	1	2	3	2	1	5	4	4	3	4	8	6	7	2	2	4	2	5	2	1	4	1	3	2	7	2	11	7	2	5	3	2	3	5	3	4	2	2	0	6	2	2	2	3	2	2	3	3	1	2	3	3	1	2	3	1	2	2	4	0	3	2	2	1	1	3	4	2	2	3	2	3	1	1	3	2	2	3	6	1	1	2	2	5	1	2	6	2	5	1	3	2	3	3	2	2	2	3	6	2	1	2	3	3	0	6	2	4	4	1	3	2	3	3	2	3	1	4	1	2	5	2	1	2	3	3	1	5	1	1	1	0	2	2	3	5	1	1	1	2	1	1	1	3	2	3	2	2	3	4	3	1	3	6	4	0	2	1	0	3	4	1	1	1	3	2	1	3	1	3	0	1	4	2	3	1	1	4	2	0	1	2	1	3	3	4	5	4	2	1	4	1	5	3	1	2	1	4	2	3	4	1	1	2	2	3	1	0	1	0	3	3	6	2	2	2	1	2	3	1	2	2	1	2	2	3	1	2	2	1	4	0	1	1	2	2	5	2	2	1	3	2	3	6	1	2	2	1	1	1	1	1	0	1	2	1	1	1	1	1	3	1	3	2	1	1	2	0	1	1	1	1	2	5	2	1	3	2	1	1	1	3	2	1	3	2	2	1	2	2	2	2	2	3	1	1	0	1	2	0	1	1	1	1	3	2	1	1	2	2	3	1	1	1	3	1	2	1	1	2	1	1	0	1	2	1	2	2	1	1	1	1	1	3	2	3	0	3	0	1	1	3	2	1	0	3	0	2	1	0	3	1	2	0	1	1	1	1	1	1	1	0	3	1	2	1	1	1	2	0	1	1	1	0	4	2	1	3	1	2	1	3	2	1	4	1	6	1	2	0	3	1	1	2	2	2	2	2	1	2	2	1	3	3	1	1	1	1	3	1	0	1	1	4	1	0	2	1	1	1	1	1	1	2	2	2	3	1	2	2	0	3	2	1	0	1	1	2	1	0	1	1	2	1	1	1	0	0	0	1	0	0	1	0	0	0	1	0	2	0	0	0	0	0	0	0	1	1	1	0	0	0	0	0	0	0	0	0	0	0	0	0	0	0	1	0	0	0	0	0	0	0	0	0	0	0	0	0	0	0	0	0	0	0	0	0	0	0	0	0	0	0	0	0	0	0	0	0	0	0	0	0	0	0	0	0	0	0	0	0	0	0	0	0	0	0	0	0	0	0	0	0	0	0	0	0	0	0	0	0	0	0	0	0	0	0	0	0	0	0	0	0	0	0	0	0	0	0	0	0	0	3237	675	4.79556
Gymnosperm	Picea abies	475	45	39	67	48	89	13	70	48	90	48	27	60	25	17	39	40	37	38	28	50	33	35	43	25	37	34	17	21	18	12	37	17	25	28	26	13	20	10	10	32	34	22	19	37	16	11	12	19	8	7	10	15	16	12	26	28	14	20	18	9	12	9	6	10	6	9	9	6	19	0	12	8	11	12	7	11	23	7	17	13	8	13	6	6	5	6	6	8	0	8	8	13	7	15	5	8	9	8	16	8	10	7	3	13	45	6	12	5	14	10	10	15	6	10	9	20	10	6	15	9	8	12	19	6	6	3	4	2	4	8	4	10	2	3	12	5	6	4	0	4	3	6	2	10	7	6	5	5	6	10	23	21	4	5	2	13	9	6	6	2	7	3	9	10	7	6	14	4	1	6	4	4	4	2	3	6	5	4	6	4	4	2	1	8	2	2	7	5	2	5	4	14	7	2	2	8	3	2	3	6	2	5	5	2	1	3	3	8	4	7	1	2	6	6	4	7	6	8	3	4	1	9	2	12	2	2	7	18	3	6	1	4	4	2	3	4	8	3	3	2	5	4	4	3	4	5	12	5	4	11	3	9	2	1	7	2	5	5	4	9	2	1	9	3	1	3	3	2	2	3	1	1	3	4	2	3	1	11	4	36	9	5	5	3	5	4	4	5	3	1	6	10	3	11	2	3	1	6	10	2	4	4	3	2	3	4	2	4	3	2	2	4	2	3	3	4	1	2	1	2	4	4	3	2	5	2	1	2	2	3	2	1	6	0	3	4	6	2	2	2	3	6	10	9	5	3	3	6	2	6	2	9	2	4	4	3	7	0	5	3	1	4	2	0	6	2	1	3	5	2	2	4	4	25	4	6	12	1	1	1	3	10	1	1	4	2	0	0	1	2	1	4	4	4	5	2	0	4	1	1	2	3	2	2	3	3	2	1	2	5	3	0	3	5	1	2	5	3	3	1	8	4	4	3	1	1	1	3	4	5	1	1	0	3	3	1	6	4	5	6	5	2	3	4	4	0	2	1	4	1	2	8	1	4	2	6	0	5	3	3	0	3	1	1	1	10	2	1	4	3	1	0	1	2	8	2	3	1	1	2	1	2	8	1	1	3	4	2	3	4	3	5	3	2	0	2	1	2	2	1	3	2	1	2	5	0	3	1	4	1	3	2	2	1	3	4	2	1	3	4	2	2	0	10	2	3	4	3	1	3	2	1	0	1	1	1	2	1	11	1	2	1	3	1	2	1	2	2	2	2	2	3	2	1	3	5	2	2	3	1	1	8	0	2	3	3	2	3	2	1	2	2	4	6	2	2	3	5	2	3	1	1	2	1	2	1	5	2	1	1	7	2	2	2	0	1	4	3	2	2	3	7	2	3	2	1	4	0	0	6	2	2	3	1	2	1	1	1	3	1	2	3	3	1	3	1	2	4	1	1	2	2	0	2	4	2	0	3	2	2	3	1	3	1	1	2	0	2	2	3	3	3	2	4	1	2	2	1	1	1	2	2	1	1	2	2	2	3	3	2	1	0	2	3	3	2	2	1	2	3	2	2	4	1	1	1	1	0	1	2	2	1	1	2	1	0	1	2	1	0	1	1	1	1	0	9	0	0	0	1	0	2	0	0	0	0	0	0	0	0	1	0	0	0	0	0	0	0	0	0	0	0	0	3	1	0	0	1	0	0	0	0	0	0	0	0	0	0	0	0	0	0	0	0	0	0	0	0	0	0	0	0	0	0	0	0	0	0	0	0	0	0	0	0	0	0	0	0	0	0	0	0	0	0	0	0	0	0	0	0	0	0	0	0	0	0	0	0	0	0	0	0	0	0	0	0	0	0	0	0	0	0	0	0	0	0	0	0	0	0	0	0	0	0	4854	683	7.10688
Gymnosperm	Pinus pinaster	594	26	31	74	47	62	52	85	58	64	33	19	110	29	83	34	29	60	41	23	27	66	23	45	45	29	58	18	22	25	15	44	37	15	42	40	10	18	14	14	23	87	54	19	20	6	28	31	18	15	12	40	14	21	26	31	19	11	30	65	10	9	22	19	14	13	18	13	16	20	9	6	10	36	12	34	18	16	9	19	11	6	9	20	13	7	25	7	8	0	17	4	10	10	15	20	7	10	7	10	27	14	14	13	21	32	6	13	5	8	6	3	20	3	6	7	12	30	21	6	11	14	20	14	8	10	29	7	12	7	8	6	10	13	32	8	11	9	8	0	9	3	5	9	8	6	6	16	6	3	9	17	21	35	19	8	7	5	5	8	8	9	10	6	5	19	14	4	4	6	6	3	22	13	5	6	15	39	2	16	25	6	5	15	6	0	8	8	9	8	8	6	10	5	20	15	8	32	31	35	6	10	5	6	44	5	37	2	7	26	5	35	7	7	27	7	5	2	9	4	6	36	24	31	37	34	27	8	32	33	9	34	28	7	40	13	3	5	8	2	34	32	7	32	14	11	4	8	19	3	19	6	14	25	25	4	8	10	6	4	10	33	29	8	4	10	43	2	10	11	21	34	17	3	5	8	5	7	10	5	20	17	3	4	5	4	5	22	4	5	10	2	9	7	13	3	3	9	5	2	11	2	1	4	1	4	4	3	7	4	6	6	24	4	26	6	7	5	9	7	5	9	6	9	2	7	7	21	3	4	5	12	2	9	18	4	14	7	4	5	4	2	5	4	8	2	3	4	6	5	1	5	5	6	4	2	14	4	0	6	3	12	5	1	11	3	3	2	3	3	1	2	3	3	11	4	9	6	6	9	2	2	4	4	1	7	2	3	3	1	11	6	1	2	5	2	5	13	5	6	7	2	7	21	2	1	6	6	9	2	5	5	1	5	5	2	1	9	3	3	1	6	5	7	1	7	5	5	2	4	3	11	2	43	1	4	5	6	2	10	3	9	4	5	2	5	5	2	8	6	3	7	2	2	3	4	8	4	2	5	3	3	3	0	3	7	21	9	2	1	1	3	3	6	7	4	5	3	4	5	2	1	3	4	5	2	1	3	3	5	4	3	2	2	9	4	6	6	1	3	4	1	2	2	2	6	2	1	4	7	3	2	2	3	1	2	2	4	3	2	3	1	1	1	1	2	1	3	2	5	3	4	3	9	1	4	3	3	3	4	4	1	3	1	1	1	2	3	4	3	0	7	5	5	4	1	4	2	3	2	3	2	3	6	1	1	1	4	5	2	5	1	1	1	6	3	0	1	4	3	1	1	4	1	1	1	3	1	2	1	3	2	2	2	5	1	4	1	6	2	1	7	3	1	2	2	1	3	2	5	1	3	3	2	2	4	3	9	6	2	3	5	3	0	1	3	2	1	2	3	2	4	1	2	1	2	1	1	1	2	3	1	1	1	1	1	2	1	1	1	1	2	1	1	1	2	2	2	1	1	5	2	2	1	0	3	2	2	0	0	1	1	1	2	2	1	3	1	1	1	2	2	1	2	1	1	4	1	10	0	1	1	1	0	1	1	3	4	2	3	0	0	2	1	0	3	1	2	2	0	2	1	4	3	7	0	9	4	0	0	3	1	1	1	1	2	1	0	0	0	6	1	3	1	1	2	0	1	1	0	2	0	0	0	0	0	0	0	1	0	0	0	0	1	0	0	0	0	0	0	0	0	0	0	0	0	0	0	0	0	0	0	0	0	0	0	0	0	0	0	0	0	0	0	0	0	0	0	0	0	0	0	0	0	0	0	0	0	0	0	0	0	0	0	0	0	0	0	0	0	0	0	0	0	0	0	0	0	0	0	0	0	0	0	0	7425	719	10.3268
Gymnosperm	Pinus sylvestris	596	20	20	27	30	11	21	27	19	25	9	18	39	15	15	23	14	39	13	13	34	28	8	45	18	15	14	14	10	9	7	27	9	10	33	14	7	13	4	9	10	14	17	9	17	6	9	12	15	9	6	8	9	10	8	12	9	6	12	8	8	8	7	6	5	8	6	7	7	6	0	6	8	12	4	6	5	10	5	10	7	3	6	6	7	4	4	4	5	0	8	3	3	6	7	4	8	6	4	5	10	3	3	5	7	25	3	11	6	4	5	5	16	3	3	7	8	3	5	4	5	5	5	10	6	4	8	3	8	5	5	4	5	3	4	2	2	5	4	0	6	4	6	4	4	4	3	7	5	7	4	7	10	4	4	2	3	2	3	6	2	3	2	2	4	4	5	1	3	3	2	5	3	3	2	4	3	4	2	6	4	3	3	2	2	2	2	2	6	2	4	3	5	2	4	1	3	1	2	5	2	4	5	5	2	1	3	2	4	3	2	2	2	7	3	5	5	1	2	4	2	2	3	5	5	4	2	3	10	3	2	4	6	6	4	2	2	3	5	0	2	7	4	1	6	1	4	6	3	5	6	3	4	7	1	3	5	6	4	3	12	2	3	3	3	2	5	1	1	2	2	3	2	0	2	2	2	3	3	2	11	4	3	1	2	2	2	2	4	5	3	2	2	2	4	2	3	2	2	3	1	2	0	1	2	3	2	1	1	2	3	3	1	2	1	3	3	2	2	2	3	2	1	5	2	3	2	1	2	2	2	1	3	4	0	2	1	2	1	2	2	1	2	1	7	2	2	4	3	2	2	3	4	1	4	2	3	2	0	4	1	3	1	2	1	4	1	1	2	2	1	2	2	2	6	4	1	1	2	4	1	3	2	1	1	3	2	1	2	1	1	3	3	1	2	2	1	3	1	2	3	1	0	1	2	1	3	2	4	2	1	1	0	3	3	2	1	1	2	2	1	3	1	4	1	1	2	2	2	4	1	4	3	0	2	2	1	2	2	1	5	3	1	1	2	3	2	1	1	2	5	1	1	1	2	5	3	1	3	2	1	3	2	0	3	2	18	3	1	1	1	3	1	1	2	3	1	1	1	2	1	1	1	3	2	0	2	1	1	1	3	1	1	1	4	1	1	1	1	2	1	1	1	1	1	3	0	1	2	9	1	1	2	2	1	4	1	2	1	2	1	1	1	0	1	1	1	2	1	6	3	1	1	1	1	0	1	1	0	2	1	1	0	1	1	1	1	1	2	2	0	2	4	0	1	3	1	1	1	1	3	2	2	2	2	1	1	1	3	0	2	1	1	2	1	1	0	1	1	3	1	1	1	1	1	1	1	2	1	2	1	2	1	3	1	2	1	1	2	2	1	1	1	2	1	1	1	1	1	1	1	1	0	1	1	1	2	1	1	1	1	1	1	0	1	1	1	0	2	1	1	1	1	2	1	1	1	1	1	1	2	1	0	1	1	1	1	1	1	1	1	1	1	1	1	1	2	1	2	2	1	1	0	1	0	5	1	2	1	0	1	1	1	1	1	1	3	3	1	1	3	1	1	1	1	1	2	1	4	0	1	1	1	0	1	1	1	1	1	1	0	0	3	1	0	2	1	0	0	0	1	0	1	0	1	2	0	1	0	0	0	1	1	1	0	0	0	0	0	0	0	0	0	0	1	0	0	0	1	0	0	0	0	0	0	0	0	0	0	0	0	0	0	0	0	0	0	0	0	0	0	0	0	0	0	0	0	0	0	0	0	0	0	0	0	0	0	0	0	0	0	0	0	0	0	0	0	0	0	0	0	0	0	0	0	0	0	0	0	0	0	0	0	0	0	0	0	0	0	0	0	0	0	0	0	0	0	0	0	0	0	0	0	0	0	3225	684	4.71491
Gymnosperm	Pinus taeda	469	40	59	100	44	111	22	150	53	122	68	57	10	38	39	61	59	77	71	16	33	52	36	89	36	60	38	21	49	39	32	65	33	18	43	51	11	16	13	25	53	29	38	18	67	10	12	52	24	7	7	5	10	42	33	54	6	35	18	34	16	11	7	10	59	9	10	6	15	5	0	34	44	21	39	25	34	22	31	20	13	2	9	25	7	4	19	17	10	0	19	5	26	3	20	5	16	20	4	14	22	5	22	4	12	77	4	12	6	16	8	17	42	6	19	13	47	8	10	8	14	6	17	51	10	10	4	21	5	5	7	9	13	5	5	2	5	33	2	0	7	0	5	1	7	7	4	3	6	22	6	23	6	8	10	1	3	14	0	4	1	4	5	8	3	7	12	3	3	29	12	13	16	6	5	2	16	4	2	6	5	4	22	0	4	3	4	9	5	8	2	3	11	15	10	5	6	4	14	15	0	1	7	3	2	0	5	1	19	2	3	1	10	9	20	5	11	2	6	3	10	12	6	7	21	2	12	4	46	5	8	2	2	3	3	0	2	3	11	2	6	1	6	11	4	3	10	19	4	7	24	4	5	6	5	7	2	6	12	8	31	7	1	1	4	4	3	2	1	1	3	2	1	5	1	2	3	3	13	2	28	32	6	4	1	1	2	3	4	1	2	4	3	4	7	1	2	7	6	6	4	10	3	2	1	1	9	0	2	3	4	3	5	2	5	2	9	11	1	0	6	3	16	2	3	3	5	7	4	1	2	2	1	5	0	2	2	0	1	6	2	3	1	5	17	2	1	3	5	1	1	0	2	6	1	2	1	2	0	26	0	1	3	2	2	17	6	5	1	8	0	2	1	7	45	1	1	2	2	2	1	0	3	1	2	0	4	4	2	2	3	2	2	2	1	5	0	1	4	2	7	0	1	1	4	2	10	7	7	3	1	2	0	5	6	0	6	1	2	3	1	1	2	6	0	4	5	1	1	10	0	1	3	0	1	1	4	1	5	3	12	3	1	4	2	0	6	1	1	1	1	8	4	2	1	1	1	1	2	3	1	0	1	1	2	2	24	3	3	4	1	3	0	11	1	2	1	2	0	12	1	1	1	7	1	0	4	0	1	2	2	3	1	1	9	1	4	5	1	1	1	1	3	1	2	2	0	1	2	1	0	17	3	1	1	1	2	3	0	2	2	0	2	0	0	9	1	1	1	0	12	1	1	1	0	2	0	1	0	1	0	1	0	1	3	2	2	5	0	0	7	0	3	2	1	4	2	1	1	1	6	3	3	1	1	0	0	7	2	1	1	0	1	3	1	0	1	1	6	5	1	1	1	1	1	0	1	2	1	3	0	5	0	2	2	0	0	3	1	10	2	0	3	2	2	1	0	0	0	1	3	5	1	1	1	1	1	1	0	1	0	1	2	2	0	4	0	10	10	1	1	1	3	1	3	1	2	1	1	0	0	1	1	1	0	1	4	7	3	0	0	0	4	0	1	0	2	0	0	1	6	4	1	2	2	0	1	3	2	1	0	4	0	1	1	1	1	1	0	1	2	1	0	0	0	0	1	1	0	1	2	1	1	2	5	1	0	0	0	0	0	1	6	0	3	0	12	0	0	0	0	0	1	0	0	0	0	0	0	0	0	0	0	0	0	0	0	0	0	0	0	0	0	0	1	1	0	0	1	0	0	0	0	0	0	0	0	0	0	0	0	0	0	0	0	0	0	0	0	0	0	0	0	0	0	0	0	0	0	0	0	0	0	0	0	0	0	0	0	0	0	0	0	0	0	0	0	0	0	0	0	0	0	0	0	0	0	0	0	0	0	0	0	0	0	0	0	0	0	0	0	0	0	0	0	0	0	0	0	0	0	0	0	0	0	6332	622	10.1801
Gymnosperm	Pseudotsuga menziesii	1128	32	22	71	55	61	13	78	45	74	54	54	58	28	31	37	35	37	36	19	50	27	39	24	40	41	39	24	23	37	20	64	19	23	24	31	37	19	13	21	20	35	50	42	19	27	19	37	4	21	11	19	19	23	23	34	24	13	42	24	19	17	23	9	14	13	13	19	14	27	5	32	12	18	13	16	23	17	27	14	13	7	11	15	6	11	16	29	24	0	14	4	14	5	13	10	10	29	5	26	10	15	41	8	16	31	5	11	8	4	8	4	17	9	6	10	25	8	18	9	8	12	9	22	16	8	11	6	2	7	11	6	5	8	13	6	10	8	12	1	14	6	8	7	14	13	6	13	15	23	13	31	18	8	9	8	7	10	13	16	9	5	4	8	5	8	11	8	5	9	9	7	10	13	13	6	15	4	6	15	6	10	5	8	11	3	4	6	15	11	18	6	12	2	13	6	19	5	8	8	17	4	11	7	6	1	9	5	10	7	7	10	8	3	11	11	9	3	8	9	3	8	7	11	11	8	4	8	20	13	7	6	9	7	12	14	6	17	11	4	7	6	3	5	7	4	9	7	4	4	16	6	5	8	3	7	14	9	6	8	29	4	11	9	16	5	3	1	3	4	20	5	6	1	7	4	7	5	7	12	35	7	5	4	9	4	4	9	3	5	14	3	11	6	8	3	3	5	10	4	7	6	4	4	2	7	7	2	3	6	3	5	6	6	4	4	4	2	8	3	6	4	6	19	3	7	2	8	3	5	4	6	3	5	2	4	5	10	6	5	4	7	5	10	8	3	3	8	4	7	6	4	5	5	3	4	11	6	0	3	11	4	4	2	4	9	5	2	4	5	9	3	2	3	21	4	9	7	7	1	6	7	6	2	3	4	7	4	6	3	9	1	14	2	3	2	6	5	6	4	3	2	5	3	4	2	7	14	6	6	8	8	0	7	3	2	10	5	2	3	1	5	3	9	3	3	12	3	3	7	1	5	7	5	4	26	4	5	2	7	7	3	12	6	8	5	5	1	4	6	1	5	1	7	3	7	12	6	7	7	2	14	3	4	4	1	27	6	4	2	1	6	1	8	6	11	3	1	1	6	1	1	2	8	2	2	2	5	5	1	2	5	4	5	1	2	5	2	1	2	3	4	10	2	2	5	7	7	6	9	2	6	9	3	0	6	2	6	1	1	4	0	3	5	1	5	2	1	3	4	9	2	7	2	2	7	2	3	3	2	6	2	1	1	1	2	2	3	2	5	2	6	4	2	4	5	1	3	0	3	3	1	0	8	2	1	9	4	3	4	4	3	2	3	3	5	1	4	4	2	5	1	2	3	3	4	3	8	2	2	1	2	12	3	6	0	1	4	3	5	5	3	2	3	2	3	1	4	2	4	10	4	1	3	0	1	1	3	3	4	2	3	1	1	2	3	2	1	6	2	1	2	1	5	3	3	1	2	2	1	0	1	1	1	1	1	1	2	1	3	1	1	1	1	4	2	4	2	3	0	3	0	2	1	1	4	1	0	3	2	2	2	1	1	1	7	1	1	1	1	9	3	1	2	1	5	17	2	2	0	2	4	1	2	2	1	1	1	2	1	0	1	1	1	1	2	1	0	2	5	0	1	1	0	0	0	0	1	5	0	1	1	0	1	0	0	0	1	0	0	0	1	0	0	3	0	4	0	2	0	1	0	0	0	0	0	0	0	0	0	0	0	0	0	0	0	0	0	0	0	0	0	0	0	0	0	0	0	0	0	0	0	0	0	0	0	0	0	0	0	0	0	0	0	0	0	0	0	0	0	0	0	0	0	0	0	0	0	0	0	0	0	0	0	0	0	0	0	0	0	0	0	0	0	0	0	0	0	0	0	0	0	0	0	0	7168	708	10.1243
Gymnosperm	Thuja plicata	529	35	76	96	41	80	23	69	63	131	80	62	74	24	26	58	28	45	51	34	49	32	38	98	18	77	29	15	18	48	15	38	24	26	29	14	14	18	13	25	14	17	28	26	26	25	16	26	13	10	16	6	16	19	25	39	30	13	18	14	7	18	12	8	26	14	18	8	7	18	0	26	23	30	13	13	18	21	33	22	9	9	9	9	7	6	8	12	9	4	17	20	21	7	13	8	5	20	4	8	25	11	9	6	18	47	8	17	6	23	33	34	14	29	16	11	17	4	9	14	3	10	7	16	3	4	5	17	4	10	8	4	13	2	2	12	4	8	9	0	13	6	2	4	9	9	13	18	12	34	7	17	54	1	12	12	17	4	10	2	2	7	12	12	9	5	6	5	8	5	19	3	13	7	8	3	9	2	4	10	3	11	3	1	7	3	5	4	2	8	4	4	6	4	9	2	9	2	6	2	2	36	2	3	8	3	4	4	3	8	13	2	4	1	4	5	3	2	2	7	1	4	10	4	4	3	3	6	32	3	4	2	3	6	6	3	3	3	8	3	4	2	1	6	8	7	2	3	7	2	2	9	3	7	3	10	3	3	5	9	4	2	2	3	6	3	2	5	2	2	2	2	3	5	3	1	6	11	3	2	33	4	3	5	6	2	4	4	2	3	20	2	2	4	1	3	4	1	4	2	2	13	4	2	3	3	7	2	3	4	2	14	4	10	4	7	3	4	1	1	3	4	2	7	2	1	2	2	2	1	3	1	2	7	0	6	3	13	3	2	2	2	3	3	2	3	3	1	2	1	8	2	5	4	6	3	5	3	4	4	8	1	15	1	1	2	1	2	4	8	1	2	3	1	1	4	2	3	5	2	2	7	8	3	2	5	4	1	32	3	1	3	10	4	2	4	1	7	1	2	1	5	3	1	1	3	5	6	1	3	1	1	0	1	11	2	3	1	3	4	14	2	3	6	6	1	4	2	3	6	1	4	3	0	6	2	6	1	4	3	9	1	4	3	2	1	3	1	2	2	1	6	2	3	2	1	3	3	7	6	4	12	6	2	1	1	93	2	1	4	2	4	2	2	10	5	3	3	2	3	1	1	1	2	1	1	2	1	1	2	3	1	1	7	2	2	1	1	1	2	2	2	1	1	2	2	2	1	3	4	3	1	4	1	1	5	1	2	1	2	3	2	2	1	5	1	1	4	4	2	8	2	2	2	1	3	1	1	3	3	1	1	1	6	2	1	1	1	2	3	12	7	2	1	1	1	4	1	1	4	1	1	1	1	1	1	1	2	2	4	2	2	1	1	1	2	4	3	4	2	1	2	2	1	2	2	3	4	1	1	6	5	6	1	4	1	2	3	5	3	2	1	1	2	1	3	1	1	3	1	5	1	2	2	1	1	2	1	1	4	1	1	1	2	2	4	6	2	2	1	1	4	1	3	1	1	2	1	1	1	1	1	1	1	1	2	1	2	1	3	2	2	2	2	1	4	1	1	1	1	2	1	1	1	2	3	2	2	1	1	1	1	5	1	1	2	1	1	1	2	4	2	2	1	2	1	1	1	0	0	5	1	2	1	1	1	1	2	1	1	0	1	1	1	1	3	3	0	0	6	2	0	1	0	0	0	0	0	0	0	3	1	1	0	0	0	0	0	0	0	0	0	0	0	1	0	0	0	7	0	0	0	1	0	0	0	0	0	0	0	0	0	0	0	0	0	0	0	0	0	0	0	0	0	0	0	0	0	0	0	0	0	0	0	0	0	0	0	0	0	0	0	0	0	0	0	0	0	0	0	0	0	0	0	0	0	0	0	0	0	0	0	0	0	0	0	0	0	0	0	0	0	0	0	0	0	0	0	0	0	0	0	0	0	0	5915	709	8.34274
Gymnosperm	Taxus baccata	171	16	9	31	23	27	11	31	34	25	26	17	15	14	9	15	9	20	11	16	9	12	6	16	8	23	10	11	13	13	9	18	9	5	12	7	7	8	7	9	13	7	7	11	13	10	7	10	2	6	6	8	12	6	9	12	6	8	8	6	8	6	5	3	8	8	8	5	5	8	0	7	7	8	5	7	13	8	8	6	3	6	7	3	6	4	4	5	9	3	6	4	7	6	6	5	7	6	2	5	3	6	5	3	3	16	3	3	5	4	10	2	3	4	6	2	6	4	4	8	1	3	7	10	2	4	1	0	2	5	4	1	2	2	2	4	2	3	6	0	3	5	1	3	5	4	4	1	2	4	2	4	5	3	2	2	2	2	5	2	2	4	2	3	2	4	2	5	7	1	2	4	2	6	3	2	1	2	2	3	2	2	3	2	6	1	3	3	2	2	2	4	3	5	3	1	5	3	2	2	1	9	4	4	1	2	1	3	3	1	5	3	2	5	2	5	1	8	2	3	2	1	2	1	1	3	2	3	7	1	1	2	2	5	1	1	3	2	1	2	1	1	1	2	1	1	4	2	5	3	2	2	2	2	1	3	4	3	8	3	2	1	1	2	3	2	1	2	1	1	1	1	1	1	2	1	3	2	3	2	8	1	2	1	2	1	2	2	3	2	2	3	5	2	1	2	3	3	2	6	1	1	1	2	1	2	1	1	1	2	3	3	1	2	1	4	7	1	2	2	2	2	2	1	1	1	0	1	2	2	2	1	2	4	0	1	1	2	1	3	2	2	3	4	1	2	1	1	1	1	4	1	3	1	8	2	3	3	7	2	2	1	1	1	1	1	2	1	2	5	1	2	1	2	3	3	1	1	2	1	2	3	1	1	2	7	6	1	3	2	1	1	3	0	3	2	1	2	1	1	1	1	1	1	1	1	1	1	1	2	1	1	0	3	5	1	1	1	2	2	2	4	3	6	2	1	1	1	1	2	1	1	3	0	1	2	1	1	2	1	4	5	1	1	2	7	1	1	1	1	1	2	2	1	3	1	1	1	1	1	2	3	2	0	1	1	6	1	1	6	2	1	3	1	1	2	1	1	1	1	1	1	1	2	1	1	1	1	1	2	4	1	1	2	4	1	1	1	1	1	1	1	1	1	1	1	1	1	1	0	1	4	2	1	0	0	1	2	1	1	2	1	2	0	1	1	1	0	1	1	4	2	1	1	1	1	2	1	1	2	1	1	1	1	2	1	2	1	2	1	1	2	3	1	1	3	3	1	0	1	1	1	1	2	2	2	1	1	1	1	1	1	3	1	1	2	0	2	3	1	1	1	1	2	1	1	1	2	1	0	0	2	2	1	1	0	1	1	3	2	3	2	2	2	1	1	1	1	1	1	3	1	1	2	1	2	1	1	1	1	1	1	1	0	1	1	1	1	2	1	1	1	0	2	1	1	1	1	1	1	1	1	1	2	1	1	1	1	1	1	1	2	1	1	1	1	1	1	1	1	1	1	1	2	2	1	2	0	1	1	1	1	4	2	1	1	1	1	1	1	2	1	3	1	1	2	2	2	0	0	0	1	1	1	1	1	1	0	1	0	0	0	4	1	0	0	1	0	0	1	0	0	1	0	0	0	0	0	0	0	1	2	1	0	0	0	0	0	0	0	0	0	0	0	0	1	0	0	1	0	0	0	1	0	0	0	0	0	0	0	0	0	0	0	0	0	0	0	0	0	0	0	0	0	0	0	0	0	0	0	0	0	0	0	0	0	0	0	0	0	0	0	0	0	0	0	0	0	0	0	0	0	0	0	0	0	0	0	0	0	0	0	0	0	0	0	0	0	0	0	0	0	0	0	0	0	0	0	0	0	0	0	0	0	0	2357	685	3.44088
Gymnosperm	Cycas micholitzii	178	18	5	21	27	4	2	26	24	14	7	20	7	16	13	11	7	9	5	26	2	4	11	4	7	8	16	18	14	14	3	9	12	14	2	23	9	10	6	10	9	9	9	18	10	7	7	13	1	8	10	6	24	15	4	11	10	4	7	6	9	3	6	7	14	5	5	8	6	6	0	11	6	8	6	7	5	10	8	3	9	2	8	4	7	4	5	6	12	4	7	5	7	7	6	7	9	3	5	5	5	10	7	5	5	5	2	7	5	5	8	3	3	4	6	5	6	3	6	9	2	5	7	5	3	4	3	0	0	6	4	3	6	2	1	6	3	2	6	0	6	2	0	1	4	5	4	3	4	4	6	10	13	3	4	4	1	4	3	5	6	4	5	4	7	4	3	9	5	2	3	3	2	6	3	3	4	0	3	4	2	0	3	3	3	1	1	3	7	3	3	5	4	5	2	3	8	1	0	1	4	2	2	3	0	1	1	2	3	1	3	0	2	3	0	6	2	2	2	3	6	1	2	2	0	0	0	2	5	0	3	1	2	5	0	3	5	4	3	1	2	0	2	0	4	2	2	2	1	2	4	3	1	0	0	5	6	10	6	10	2	0	1	3	6	3	0	2	1	1	1	0	0	0	6	2	2	3	3	3	1	1	2	3	2	5	1	2	3	3	2	4	4	1	1	6	2	1	1	6	0	2	0	2	3	2	1	1	0	1	2	1	0	1	0	3	7	3	2	1	2	2	0	3	3	2	0	1	2	2	2	3	4	0	0	4	3	6	6	1	2	5	2	3	0	3	3	1	3	3	3	2	2	5	3	3	4	5	2	2	2	2	2	2	1	3	1	2	4	4	1	1	3	0	3	3	2	2	1	1	1	4	2	2	2	3	2	2	5	2	2	1	3	1	1	1	3	2	2	0	2	1	1	2	2	2	1	2	1	1	1	2	1	2	2	1	1	1	4	2	2	5	2	5	4	1	3	2	2	1	3	3	2	0	2	1	1	1	4	1	2	5	1	1	3	3	2	4	2	2	1	1	2	3	1	3	1	1	3	1	1	0	1	0	2	0	5	1	1	2	2	2	3	2	3	3	1	4	1	1	1	1	3	1	0	2	0	2	2	2	2	1	2	1	2	1	1	0	1	4	2	2	2	2	1	2	0	1	1	0	1	3	2	1	0	4	3	3	1	1	2	1	2	0	1	1	1	2	1	1	4	1	2	1	1	1	2	3	2	1	1	3	1	2	2	3	2	0	1	2	0	2	3	0	1	1	4	1	1	4	1	2	1	1	1	4	1	1	1	1	3	0	4	3	1	1	0	1	3	1	2	1	2	1	1	2	1	2	1	0	0	2	2	1	3	0	1	4	2	2	1	1	2	1	1	1	1	0	2	1	3	1	1	2	0	1	0	1	0	1	1	0	4	1	1	3	1	1	1	1	1	1	2	1	1	1	1	3	1	1	1	3	2	2	1	3	1	1	1	1	1	3	1	1	1	1	1	1	2	0	1	1	1	6	0	0	1	2	1	0	1	2	2	1	0	3	1	2	1	1	2	0	2	3	1	1	3	1	0	1	0	2	0	1	0	2	1	0	2	0	0	0	0	1	0	1	1	0	0	0	0	0	1	0	0	0	0	0	0	0	2	2	0	0	0	0	0	0	0	0	0	0	0	0	2	0	0	0	1	0	0	0	0	0	0	0	0	0	0	0	0	0	0	0	0	0	0	0	0	0	0	0	0	0	0	0	0	0	0	0	0	0	0	0	0	0	0	0	0	0	0	0	0	0	0	0	0	0	0	0	0	0	0	0	0	0	0	0	0	0	0	0	0	0	0	0	0	0	0	0	0	0	0	0	0	0	0	0	0	0	0	0	0	0	0	2410	636	3.78931
Gymnosperm	Ginkgo biloba	255	20	4	15	35	5	13	30	16	20	6	15	16	16	14	21	14	18	12	29	11	10	12	11	12	15	14	16	9	9	7	9	15	11	6	22	6	15	9	11	13	12	9	16	13	10	8	15	7	14	7	8	20	14	9	11	7	4	7	11	9	7	8	3	13	10	9	7	7	8	0	13	6	19	9	5	8	9	9	6	6	4	12	5	5	4	6	5	9	0	6	5	10	8	7	8	9	5	3	8	4	8	4	5	4	7	3	6	6	4	5	7	9	5	11	5	8	4	2	6	2	6	8	10	7	2	3	0	2	3	3	3	4	2	1	9	2	2	8	0	7	3	1	2	2	8	4	1	5	8	4	6	10	4	3	2	5	8	2	4	6	2	4	3	7	5	8	4	7	2	9	3	7	5	3	4	2	1	2	6	3	5	2	2	2	3	2	6	7	7	4	5	4	2	3	1	3	4	2	2	9	1	4	3	2	1	3	3	3	1	4	2	2	6	3	1	2	3	3	5	5	1	2	2	3	3	3	1	7	1	4	1	3	4	1	1	5	1	5	2	2	1	2	2	2	2	2	2	3	3	4	6	3	4	1	3	4	5	5	3	5	1	1	4	2	3	2	2	1	2	5	1	2	1	2	2	4	3	3	4	4	1	2	3	3	4	3	3	3	2	4	2	4	1	3	5	2	1	3	4	2	5	2	3	1	3	2	5	2	5	2	2	2	1	1	3	4	1	2	1	2	2	1	3	3	4	1	1	2	1	3	4	4	3	0	1	4	2	5	2	2	3	2	3	1	2	4	3	2	1	3	2	6	2	5	2	2	6	0	1	1	1	1	1	2	3	2	3	3	3	2	4	4	2	3	4	2	1	1	1	2	4	4	3	3	3	4	1	6	6	1	1	2	1	2	4	2	5	3	2	1	1	1	2	3	1	0	2	1	2	3	1	1	3	3	1	2	1	5	2	4	5	2	4	5	2	2	1	1	3	2	2	3	0	4	1	1	2	6	1	2	4	1	1	1	3	1	3	1	1	1	1	3	3	2	3	1	1	6	3	3	2	3	2	1	1	1	1	2	4	1	1	0	1	1	1	1	4	1	1	4	1	3	2	2	1	1	1	1	3	1	1	1	2	1	2	2	1	1	3	1	2	2	1	3	2	0	2	1	2	2	2	1	2	1	1	1	1	2	1	2	1	2	0	2	1	1	2	3	1	4	1	1	0	1	1	2	1	2	2	1	2	2	2	1	1	1	1	1	1	1	1	5	1	1	1	1	1	2	2	1	1	1	2	3	4	1	1	2	1	3	1	3	4	1	0	1	3	5	1	1	3	2	2	1	3	2	1	1	1	0	3	2	1	3	0	1	2	3	3	2	1	2	1	1	2	1	0	1	1	1	1	2	2	1	0	1	1	1	1	2	0	1	1	1	1	2	1	2	1	2	2	2	3	2	1	1	1	0	2	2	1	3	4	1	2	2	1	2	0	2	2	2	1	1	1	1	3	1	1	1	1	2	1	0	1	1	0	1	1	3	1	3	2	1	2	1	2	1	1	1	1	1	2	1	2	4	1	0	0	2	1	1	0	2	1	1	0	1	0	0	1	2	1	0	1	1	0	0	0	0	1	1	1	0	0	0	0	0	0	2	1	0	1	0	0	0	0	0	0	0	0	0	0	1	1	0	0	2	0	0	0	1	0	0	0	0	0	0	0	0	0	0	0	0	0	0	0	0	0	0	0	0	0	0	0	0	0	0	0	0	0	0	0	0	0	0	0	0	0	0	0	0	0	0	0	0	0	0	0	0	0	0	0	0	0	0	0	0	0	0	0	0	0	0	0	0	0	0	0	0	0	0	0	0	0	0	0	0	0	0	0	0	0	0	2789	689	4.0479
Gymnosperm	Gnetum montanum	165	14	1	23	16	1	2	13	24	11	17	18	11	9	11	7	4	5	2	20	23	1	13	5	7	11	11	15	21	12	4	6	3	11	1	11	7	9	5	9	9	11	11	11	16	8	5	17	1	4	6	7	14	10	0	7	9	8	9	9	10	8	5	4	7	2	8	8	2	9	0	4	2	18	3	7	7	11	6	14	4	4	8	5	6	5	3	7	9	0	8	4	10	3	5	3	6	6	5	4	3	9	6	1	6	2	2	4	2	5	5	2	2	4	5	4	1	6	6	3	1	5	3	7	6	3	2	0	2	8	4	7	2	3	5	6	6	2	7	0	6	3	4	3	5	5	1	9	6	8	5	8	6	0	4	2	5	2	5	3	2	3	5	3	7	2	2	4	5	2	10	2	6	1	1	1	4	2	3	2	0	1	8	1	3	0	2	5	3	3	3	4	6	6	3	4	8	2	2	1	6	5	0	1	3	4	0	2	1	7	3	5	2	6	1	6	3	2	2	2	2	2	2	3	0	1	2	4	2	1	5	1	3	4	3	4	1	7	4	1	0	2	1	2	3	2	4	3	5	3	5	3	4	2	1	1	4	1	2	10	2	1	2	4	4	0	0	3	3	2	1	0	0	0	4	2	1	1	1	5	0	2	3	3	1	3	4	4	2	3	3	3	4	3	3	3	4	1	4	2	1	1	0	5	1	3	4	2	2	2	1	0	1	2	0	4	5	0	2	1	2	3	0	3	3	2	1	1	2	1	2	2	3	7	0	1	2	2	2	1	2	2	1	1	1	3	1	2	2	4	5	3	4	5	6	2	2	8	0	0	3	2	1	1	1	3	1	1	0	1	3	2	2	1	3	3	1	0	1	1	3	5	2	2	1	7	1	1	3	1	1	1	1	0	3	1	0	2	3	0	1	1	2	1	1	1	1	0	1	1	2	2	0	1	4	1	1	1	3	3	1	4	3	3	3	1	3	1	2	5	2	1	1	0	2	1	2	3	3	1	5	2	2	1	3	4	0	1	1	1	0	1	3	3	0	2	3	1	2	1	1	2	3	0	1	0	1	1	2	2	1	1	3	2	1	1	1	2	2	1	3	2	1	2	1	1	2	1	1	0	2	2	2	2	4	1	2	0	1	4	1	2	2	1	2	3	1	1	2	0	1	2	1	4	0	5	2	1	1	0	1	1	2	0	2	1	2	1	1	1	1	1	1	0	1	1	1	3	1	1	1	3	1	1	2	2	1	0	3	1	0	2	5	1	2	1	3	2	0	1	2	2	2	1	2	2	5	2	1	1	1	1	1	2	1	2	1	1	2	1	1	1	3	1	1	2	1	2	1	0	0	1	2	0	1	0	2	1	3	2	2	0	4	1	3	1	3	1	1	1	0	1	0	2	0	3	0	2	1	1	1	1	1	0	1	1	1	1	4	1	2	0	1	1	1	1	1	2	1	1	0	1	2	2	1	2	3	1	1	2	1	2	2	1	1	0	1	2	3	1	0	1	1	1	0	0	1	0	0	0	1	0	2	2	1	1	1	1	1	1	2	1	2	1	1	3	3	0	0	0	1	1	1	0	1	1	1	0	1	0	0	1	1	1	0	0	0	0	0	0	1	0	1	0	0	0	0	0	0	0	0	2	0	0	0	0	0	0	0	0	0	0	0	0	0	1	0	0	0	0	0	0	0	0	0	0	0	0	0	0	0	0	0	0	0	0	0	0	0	0	0	0	0	0	0	0	0	0	0	0	0	0	0	0	0	0	0	0	0	0	0	0	0	0	0	0	0	0	0	0	0	0	0	0	0	0	0	0	0	0	0	0	0	0	0	0	0	0	0	0	0	0	0	0	0	0	0	0	0	0	0	0	0	0	0	2247	633	3.54976
Ferns	Salvinia cucullata	332	20	7	26	21	6	14	13	20	19	9	13	2	11	12	13	19	11	8	11	1	5	10	9	13	10	7	10	9	7	8	5	8	3	3	7	5	8	5	5	6	8	5	5	9	11	7	9	3	16	9	4	9	7	4	8	6	3	7	4	4	7	6	4	5	3	4	5	6	5	7	4	10	5	4	4	2	2	4	0	6	3	5	3	4	7	2	4	6	15	3	9	4	3	4	4	5	4	4	3	3	6	5	3	3	6	4	3	5	7	7	4	6	6	2	4	4	3	4	10	5	4	3	1	4	4	4	0	4	2	2	6	3	2	1	5	4	4	2	0	2	3	0	1	1	5	3	3	4	2	1	4	2	2	3	2	1	1	3	2	2	4	2	4	2	2	2	3	3	4	2	5	3	3	3	1	3	1	1	2	2	1	4	1	2	6	2	2	2	3	2	2	2	3	2	3	2	2	2	1	2	1	8	5	1	1	2	3	8	2	3	2	3	2	1	2	3	2	1	2	2	1	0	1	2	1	2	7	5	1	1	1	2	3	2	2	3	2	2	3	1	2	3	2	2	2	6	3	2	3	2	3	3	0	3	2	2	1	2	3	2	1	3	2	3	1	1	2	2	3	1	2	2	3	2	2	2	4	2	2	8	2	2	2	2	5	2	1	2	2	4	5	1	2	2	0	2	1	2	2	2	1	1	3	2	2	1	5	1	2	1	1	1	2	1	2	2	3	2	2	3	2	3	2	1	2	3	3	3	2	2	1	3	1	1	3	2	2	0	2	1	1	3	4	1	3	1	3	1	1	2	3	4	4	2	1	1	1	1	1	2	1	2	1	1	1	1	0	2	1	3	1	1	1	1	2	1	1	1	1	1	1	2	1	2	2	1	2	2	1	1	1	1	1	2	0	9	1	1	2	2	2	1	1	5	4	0	1	1	2	1	1	3	2	1	1	1	1	1	2	1	1	2	1	1	1	1	1	2	2	1	1	2	0	1	1	2	1	0	1	2	1	0	1	1	1	2	1	1	1	1	1	1	1	1	1	1	0	1	1	2	0	3	2	2	1	0	1	2	3	2	1	1	1	1	2	1	1	1	2	2	0	2	1	1	0	1	1	2	2	0	1	1	3	1	2	1	1	1	1	1	1	2	1	1	1	1	1	1	2	1	3	1	1	1	1	1	1	1	1	0	2	1	1	2	1	2	1	1	2	1	2	1	1	1	1	1	1	0	1	0	2	1	0	2	1	1	2	1	1	1	4	1	2	1	1	1	1	2	2	1	1	1	1	1	1	3	1	1	1	2	1	1	1	0	1	2	1	1	1	1	1	1	1	1	3	1	1	1	1	0	1	2	1	0	1	1	1	1	1	1	1	0	1	1	1	1	1	0	1	0	1	2	1	1	1	1	1	1	0	2	1	2	3	0	1	1	1	2	2	1	0	0	1	1	0	2	1	4	1	2	1	1	2	1	0	1	0	1	1	1	1	1	1	1	0	1	2	1	1	1	2	2	2	1	0	1	1	1	1	1	1	1	1	2	1	1	1	1	1	2	1	0	1	1	1	1	1	0	0	0	0	0	1	0	2	1	0	1	0	0	1	0	0	0	0	0	1	0	0	0	2	1	1	1	3	0	0	0	0	1	1	0	0	1	0	1	0	1	0	0	0	0	1	1	0	0	0	0	1	0	0	0	0	0	0	1	0	0	0	0	0	0	0	0	0	0	0	0	0	0	0	0	0	0	0	0	0	0	0	0	0	0	0	0	0	0	0	0	0	0	0	0	0	0	0	0	0	0	0	0	0	0	0	0	0	0	0	0	0	0	0	0	0	0	0	0	0	0	0	0	0	0	0	0	0	0	0	0	0	0	0	0	0	0	2128	669	3.18087
Ferns	Azolla filiculoides	475	29	16	19	32	16	13	19	18	12	15	14	1	14	14	12	25	12	8	15	0	6	12	6	15	17	11	8	7	9	12	6	9	5	6	12	7	9	7	7	9	11	5	6	6	13	8	9	5	7	8	4	8	7	5	8	7	3	4	8	3	6	6	5	7	2	8	5	7	5	11	9	12	5	8	6	4	2	3	0	7	6	5	4	5	7	4	3	4	18	5	6	5	2	5	3	4	5	5	4	2	3	3	5	3	9	4	3	4	4	4	4	5	11	3	4	4	4	3	10	6	4	2	1	4	3	6	0	2	5	5	5	3	1	5	3	2	3	3	0	3	4	0	1	5	3	2	2	4	2	5	6	2	2	1	2	2	3	4	4	2	2	3	4	2	2	4	3	3	4	3	3	4	5	5	5	3	2	1	2	3	3	3	3	2	8	1	2	3	3	4	5	2	4	2	2	3	1	2	3	2	3	7	2	2	1	1	5	5	3	2	2	3	3	4	1	3	5	2	2	3	2	2	1	1	4	4	3	5	2	1	4	3	2	3	2	4	2	3	2	3	2	5	2	3	3	3	6	2	3	1	3	1	2	3	4	2	3	3	4	2	2	2	4	3	1	9	3	2	2	2	1	2	1	2	1	3	2	2	2	4	1	2	1	0	3	3	2	2	2	3	2	1	1	1	0	2	1	2	3	1	1	2	4	3	3	2	4	0	1	1	4	2	3	2	2	2	3	2	1	1	2	2	2	2	2	3	3	1	2	2	1	2	4	1	4	3	2	2	2	1	1	4	3	1	3	2	4	1	1	2	2	8	2	2	2	1	1	0	2	1	1	1	1	2	1	1	1	2	1	1	1	1	1	1	3	1	1	1	1	1	2	2	2	2	2	1	2	1	1	2	1	2	0	1	0	7	3	2	1	4	2	2	1	6	4	1	1	1	1	2	2	1	1	1	1	2	1	1	1	2	1	1	1	3	1	1	1	5	1	2	2	1	0	1	1	1	2	2	1	2	1	2	1	1	2	2	1	2	1	1	1	1	2	1	2	1	1	1	1	3	0	2	1	2	2	0	1	1	2	1	1	2	1	2	2	2	1	1	1	2	2	2	2	2	2	1	1	1	0	0	1	1	3	0	1	1	0	3	0	1	2	1	1	2	1	1	1	1	0	1	3	1	1	1	1	1	1	1	2	2	2	1	1	1	1	2	1	1	2	1	1	1	1	2	1	0	1	1	1	2	0	1	1	2	1	1	3	2	1	1	1	1	3	1	1	3	0	3	2	1	1	1	1	1	1	1	2	1	1	1	1	1	1	1	1	1	1	1	1	1	1	1	2	1	1	0	1	1	0	0	1	2	1	1	1	1	0	1	2	1	1	2	1	1	1	1	1	1	1	0	2	1	1	1	1	1	1	1	1	1	1	1	1	1	1	2	0	2	1	1	1	1	1	1	1	1	1	1	0	1	1	1	1	2	1	1	2	2	1	1	3	1	1	1	1	0	2	1	2	1	1	3	1	1	0	1	1	1	1	1	1	1	1	2	2	1	1	2	0	3	1	1	2	1	1	2	1	0	0	0	1	1	1	1	3	2	0	1	0	0	1	0	0	0	0	0	1	0	1	0	2	1	1	1	1	0	0	0	0	1	1	0	0	1	1	1	0	1	1	0	0	0	2	1	0	0	0	0	1	0	0	0	0	0	0	1	0	0	0	0	0	0	0	0	0	0	0	0	0	0	0	0	0	0	0	0	0	0	0	0	0	0	0	0	0	0	0	0	0	0	0	0	0	0	0	0	0	0	0	0	0	0	0	0	0	0	0	0	0	0	0	0	0	0	0	0	0	0	0	0	0	0	0	0	0	0	0	0	0	0	0	0	0	0	2483	682	3.64076
Ferns	Alsophila spinulosa	312	49	100	48	39	68	58	27	63	43	30	21	38	17	18	41	56	37	19	25	2	33	47	59	17	62	15	14	11	15	43	10	17	17	16	18	11	20	25	12	28	15	15	12	17	22	8	15	5	19	12	7	16	11	3	39	13	4	32	21	10	16	6	8	25	5	11	8	27	6	36	8	21	17	6	12	14	8	9	0	7	8	5	4	2	7	5	6	8	74	7	11	8	4	7	15	10	10	3	5	8	10	6	6	4	13	5	5	14	10	9	10	9	7	4	4	7	6	7	12	19	7	3	3	11	10	2	2	10	4	5	5	8	2	3	6	10	6	5	0	6	5	0	1	8	5	3	5	9	13	12	12	12	7	6	6	5	4	6	5	3	6	8	5	3	2	7	7	4	3	3	7	5	8	5	4	5	2	1	5	4	4	2	2	3	10	2	3	6	5	7	5	6	3	3	7	3	3	2	4	3	6	20	5	3	2	2	7	26	2	5	3	4	2	2	1	4	7	5	4	7	1	2	5	3	2	2	6	17	2	2	8	2	8	3	3	8	5	3	7	6	2	3	1	3	3	4	6	1	12	4	5	5	4	2	4	3	6	2	8	5	2	6	4	3	2	2	5	4	3	5	4	2	0	1	1	7	2	5	3	13	4	3	2	1	3	2	2	5	2	1	6	3	1	2	0	6	2	4	5	2	4	1	5	2	3	6	7	1	3	2	3	5	3	4	5	7	6	5	2	2	1	3	7	3	1	3	5	8	2	3	2	3	4	2	8	2	8	3	1	2	1	5	5	2	2	5	3	3	2	2	3	6	2	5	2	5	2	8	4	1	2	2	1	1	1	3	2	3	5	4	2	4	1	7	2	3	2	3	2	2	3	2	3	2	3	1	3	6	6	15	1	1	1	1	0	11	3	3	2	3	4	2	3	5	6	2	3	3	2	3	1	8	2	2	1	2	2	3	3	1	1	2	1	3	1	1	2	7	2	4	2	2	0	3	2	2	2	1	3	2	2	1	1	1	1	2	3	2	3	4	1	3	3	3	1	1	2	3	2	3	3	3	1	3	3	0	1	1	3	0	2	0	1	2	4	1	6	1	1	3	2	2	7	3	1	1	2	3	2	0	1	4	3	1	2	1	3	3	3	0	3	2	1	3	2	2	1	2	4	2	2	4	2	3	2	1	3	1	1	3	2	1	2	1	1	2	5	2	2	4	3	3	2	3	1	1	1	1	2	2	1	0	1	3	1	3	2	3	1	1	1	6	9	1	4	1	1	3	2	1	2	1	1	2	2	2	1	3	1	1	0	3	4	2	2	2	1	1	1	1	2	0	2	1	0	1	1	2	3	0	2	2	2	1	2	1	3	3	2	1	1	2	1	3	1	1	1	1	2	2	0	1	1	4	3	2	0	2	4	1	0	1	0	0	2	2	0	2	1	3	1	0	2	2	3	2	3	1	1	1	1	3	2	2	2	2	1	2	3	2	1	1	1	2	1	1	3	3	2	0	1	1	2	1	0	0	1	0	2	1	1	1	2	1	1	2	2	1	0	2	0	1	1	2	1	3	0	0	1	0	1	1	0	2	4	1	0	0	0	0	0	1	0	0	0	0	7	0	0	0	2	1	2	1	14	0	0	0	0	1	2	0	0	1	1	1	0	3	1	0	0	0	1	1	0	0	0	2	1	0	0	2	0	0	0	3	0	0	0	0	0	0	0	0	0	0	0	0	0	0	0	0	0	0	0	0	0	0	0	0	0	0	0	0	0	0	0	0	0	0	0	0	0	0	0	0	0	0	0	0	0	0	0	0	0	0	0	0	0	0	0	0	0	0	0	0	0	0	0	0	0	0	0	0	0	0	0	0	0	0	0	0	0	0	4298	684	6.28363
Ferns	Ceratopteris richardii	691	81	26	103	45	70	81	56	58	86	42	75	75	26	66	47	91	40	25	50	4	46	47	52	34	60	60	40	17	30	40	17	24	40	46	43	34	27	29	23	26	56	57	16	22	50	16	35	17	31	36	7	24	41	9	29	21	6	13	33	13	15	11	14	31	12	24	19	22	18	19	23	28	9	18	15	24	5	19	0	18	10	17	5	16	26	11	5	22	46	12	18	34	6	14	5	9	33	32	21	27	17	9	14	19	8	6	9	17	4	14	12	21	19	14	33	10	10	6	18	13	7	8	3	15	4	7	2	22	12	5	5	15	7	4	8	7	14	8	0	5	7	0	3	19	21	9	8	12	13	11	16	19	4	18	13	12	8	13	8	7	8	13	21	13	7	10	4	11	16	10	17	8	7	33	4	5	8	6	8	8	31	9	3	6	15	5	6	5	10	19	9	15	21	10	5	8	4	5	7	13	11	13	11	4	6	7	10	20	5	10	5	17	14	2	7	6	4	9	4	7	3	3	5	4	6	8	9	10	11	9	5	2	8	14	12	11	10	7	12	4	3	5	3	6	8	12	8	4	7	24	15	3	6	9	8	3	4	10	28	0	1	8	6	3	6	7	4	11	11	9	4	2	8	15	3	7	3	8	3	40	3	7	7	3	13	2	7	2	3	22	4	13	2	3	0	8	4	4	11	12	16	4	7	6	3	5	13	3	4	4	12	2	4	1	23	3	3	6	7	5	3	3	10	18	6	2	4	6	16	4	1	8	2	5	8	9	5	8	8	3	1	11	3	17	4	15	4	5	2	5	6	26	7	15	6	3	1	2	1	4	4	6	3	3	3	1	2	4	2	9	2	5	7	4	3	4	11	6	1	1	5	11	6	4	12	1	3	1	3	10	1	3	2	2	0	7	5	4	3	11	4	3	1	9	7	21	2	5	4	3	4	14	4	4	2	3	3	1	2	1	4	1	8	5	2	18	1	9	6	2	3	7	0	2	2	2	5	0	2	7	3	3	1	6	12	5	3	2	1	2	8	8	5	2	1	2	1	3	4	2	15	8	2	6	2	0	4	1	11	1	3	7	5	3	7	2	9	4	4	4	1	6	2	2	4	1	3	2	6	0	3	6	7	9	2	2	2	2	5	2	9	2	3	13	6	3	5	9	7	7	4	4	2	7	6	3	5	1	1	4	6	3	3	2	2	8	1	9	6	2	6	4	3	5	1	8	11	1	1	1	6	2	6	4	2	4	2	3	3	2	3	2	3	2	3	6	4	6	2	7	2	1	4	7	6	3	3	2	3	3	2	4	3	1	1	2	2	4	2	1	2	4	5	3	2	1	1	1	3	22	6	4	12	2	4	3	2	6	8	3	1	1	4	5	3	0	4	4	1	9	5	2	1	2	2	4	3	2	4	2	1	2	1	2	2	3	3	4	2	2	2	6	1	6	1	1	2	3	4	12	1	1	3	3	5	3	10	1	5	2	2	2	1	3	2	3	3	4	4	3	1	2	3	1	13	1	1	2	1	4	2	2	3	1	3	2	4	1	1	16	2	2	2	0	1	5	1	0	6	0	1	1	1	1	5	5	8	6	14	0	1	0	0	0	10	0	1	0	7	0	5	2	2	2	11	0	0	0	0	2	7	0	0	3	4	2	0	1	6	0	0	0	1	7	1	0	0	3	2	0	0	1	0	0	0	5	0	0	0	0	0	0	0	0	0	0	0	0	0	0	0	0	0	0	0	0	0	0	0	0	0	0	0	0	0	0	0	0	0	0	0	0	0	0	0	0	0	0	0	0	0	0	0	0	0	0	0	0	0	0	0	0	0	0	0	0	0	0	0	0	0	0	0	0	0	0	0	0	0	0	0	0	0	0	7465	710	10.5141
Lycophyte	Huperzia selago	249	41	16	41	32	11	20	32	24	34	5	18	14	16	15	45	9	15	8	21	4	11	16	6	7	12	27	16	15	22	12	6	17	24	1	17	5	6	6	9	16	20	17	12	12	12	6	16	5	7	12	9	13	12	10	7	14	5	7	20	4	20	4	9	15	3	8	11	9	6	21	10	12	12	8	16	12	10	12	0	8	4	3	5	5	7	9	6	6	0	2	14	14	1	10	3	7	5	6	4	5	8	5	3	4	1	4	3	6	6	7	8	2	4	4	5	4	5	4	9	1	5	3	6	4	4	1	0	3	6	3	4	5	1	2	6	6	4	3	0	2	2	0	1	6	5	4	4	2	6	2	11	5	5	6	0	5	4	5	1	3	3	3	5	4	5	8	1	6	10	5	8	8	6	5	3	7	5	1	3	3	9	4	1	6	3	6	3	2	5	5	5	3	15	1	3	3	0	0	4	8	2	17	2	0	6	2	5	10	4	4	2	3	6	2	2	5	3	5	2	4	0	0	3	2	2	2	5	16	1	0	3	3	3	2	5	3	6	6	0	3	4	3	2	3	2	2	8	6	2	6	3	2	6	0	1	3	3	4	7	3	1	2	4	2	3	1	5	2	2	3	2	0	0	2	2	4	4	2	2	4	3	3	0	4	2	1	8	2	3	8	2	3	2	4	0	5	1	2	2	2	6	0	2	1	2	4	2	2	2	1	2	3	4	1	5	2	0	2	2	2	2	0	4	0	2	2	3	2	2	4	4	6	2	1	2	2	3	1	1	3	1	4	6	1	1	1	1	5	0	3	2	3	1	6	4	1	0	2	2	6	2	4	1	3	2	3	1	2	3	1	0	2	2	1	4	1	2	4	2	1	1	2	3	1	1	1	5	4	1	3	1	3	4	2	0	1	2	2	3	1	1	2	0	1	4	1	2	2	2	2	2	0	2	1	1	3	1	2	1	0	1	0	1	1	1	1	1	2	4	1	1	1	0	2	2	0	3	2	1	4	3	1	2	1	4	1	1	3	1	0	2	3	2	2	2	1	1	1	1	1	1	3	0	2	1	0	1	2	4	3	1	1	1	1	1	2	1	3	3	4	1	2	1	1	0	1	2	1	2	0	2	2	1	5	1	2	2	3	3	1	1	4	1	1	4	0	1	1	1	1	1	3	1	1	1	2	1	2	2	1	0	2	0	2	2	3	1	2	3	1	1	1	2	1	1	3	3	1	1	2	1	0	1	2	3	1	1	1	1	0	1	2	0	1	2	3	1	0	3	1	1	1	1	1	3	1	1	3	2	1	0	1	1	1	2	0	1	2	1	2	1	2	2	1	2	2	0	3	2	1	2	1	1	2	0	1	1	2	1	2	0	1	1	1	1	1	2	2	0	1	2	1	1	1	2	1	1	1	1	0	1	1	0	0	1	2	0	3	2	2	1	0	2	2	2	5	2	1	2	1	2	1	3	1	2	2	1	4	2	0	2	1	1	2	1	1	0	1	0	1	2	0	1	0	5	2	1	0	0	1	1	1	2	0	3	1	1	1	0	6	0	1	1	1	1	0	1	0	0	0	1	1	0	1	1	0	2	1	4	0	0	1	0	0	0	0	1	0	0	1	0	1	0	3	0	0	0	0	0	2	3	2	0	1	0	1	0	0	1	0	0	1	0	1	0	0	0	0	0	0	0	0	1	0	0	1	0	0	0	0	1	0	0	0	0	0	0	0	0	0	0	0	0	0	0	0	0	0	0	0	0	0	0	0	0	0	0	0	0	0	0	0	0	0	0	0	0	0	0	0	0	0	0	0	0	0	0	0	0	0	0	0	0	0	0	0	0	0	0	0	0	0	0	0	0	0	0	0	0	0	0	0	0	0	2881	646	4.45975
Lycophyte	Phylloglossum drummondii	156	34	24	35	36	9	27	34	31	32	10	20	12	21	16	32	8	25	5	20	3	19	13	7	16	5	20	19	19	17	2	9	16	26	1	23	8	8	4	11	12	22	21	16	18	7	13	19	9	8	10	10	11	22	22	7	16	4	16	27	5	15	6	8	22	6	11	8	17	6	6	8	14	20	10	11	13	4	9	2	11	7	4	5	5	8	13	8	11	5	4	9	13	7	14	7	7	7	4	5	8	9	4	11	12	3	6	7	3	5	8	7	3	6	5	5	4	5	5	5	10	5	9	1	5	7	6	0	3	3	8	5	5	3	5	10	3	7	4	0	5	4	0	3	2	6	3	5	8	4	6	7	8	8	8	5	1	5	4	3	6	4	7	7	6	6	5	1	4	10	4	4	8	7	5	6	6	3	1	7	5	4	4	1	4	5	5	4	4	6	4	5	5	5	7	5	3	4	6	6	11	2	9	6	2	4	4	2	13	6	4	6	5	5	2	3	4	2	4	2	9	8	4	6	11	2	2	3	14	4	6	4	7	4	3	6	3	3	10	0	5	8	3	5	7	4	0	5	7	4	7	2	5	6	0	2	4	6	1	7	2	2	2	5	3	6	4	6	5	2	2	3	2	0	7	3	2	3	2	3	1	4	2	0	2	3	5	7	3	4	5	2	3	1	6	2	2	3	4	4	2	5	0	3	1	2	7	3	3	2	2	3	3	2	2	3	4	3	4	3	2	3	0	7	1	2	3	2	5	4	6	2	3	1	2	4	5	4	3	1	3	1	4	1	1	3	2	2	5	2	3	4	6	2	2	3	4	1	1	7	2	4	2	2	2	7	3	2	2	3	3	1	1	3	2	3	1	3	3	1	2	1	4	3	1	0	2	5	2	3	1	0	2	3	2	0	1	3	5	2	2	3	2	2	2	3	1	8	2	2	2	4	0	3	3	2	3	2	2	2	2	1	2	3	2	4	1	3	2	5	2	2	4	0	1	2	0	1	3	2	5	8	3	3	2	3	3	4	2	2	1	0	1	1	2	2	2	2	3	2	1	3	2	0	3	1	0	3	3	3	1	2	0	2	3	5	3	3	2	2	3	1	1	2	2	0	5	2	2	2	1	3	3	0	3	1	2	3	3	2	3	3	2	1	2	3	0	3	2	2	1	3	1	2	2	1	2	2	1	2	1	0	2	2	2	1	1	1	3	1	2	1	1	2	1	2	1	1	2	3	1	3	0	6	1	2	1	2	1	1	0	1	3	0	1	0	3	1	2	2	2	2	1	3	1	1	1	1	2	2	1	0	1	2	2	1	0	2	3	3	1	1	1	2	0	1	1	1	2	3	2	7	0	2	1	3	1	3	1	2	1	3	1	1	1	1	2	0	1	2	2	3	3	1	2	3	2	1	2	2	0	2	2	0	0	4	3	0	1	4	2	2	0	1	3	2	3	2	3	1	1	2	2	0	1	2	2	1	1	1	1	1	2	4	1	1	1	0	1	1	0	0	1	2	0	3	1	3	0	0	1	1	3	1	0	1	1	3	2	0	4	0	1	1	1	1	0	2	2	0	1	1	1	0	2	0	0	2	2	2	0	0	3	0	0	1	1	2	0	0	1	1	1	0	2	0	0	0	0	0	2	1	0	0	1	0	0	0	0	1	0	0	1	0	1	0	0	0	0	1	0	0	0	1	0	0	1	0	0	0	0	1	0	0	0	0	0	0	0	0	0	0	0	0	0	0	0	0	0	0	0	0	0	0	0	0	0	0	0	0	0	0	0	0	0	0	0	0	0	0	0	0	0	0	0	0	0	0	0	0	0	0	0	0	0	0	0	0	0	0	0	0	0	0	0	0	0	0	0	0	0	0	0	0	0	3233	666	4.85435
Lycophyte	Selaginella moellendorffii	363	23	52	47	20	18	22	23	45	49	4	22	19	14	20	49	25	14	12	28	0	10	10	15	20	23	6	22	17	15	36	19	8	4	12	28	11	15	12	8	10	8	25	8	15	4	10	10	8	12	13	14	5	14	2	13	11	2	10	29	8	12	8	11	8	7	8	6	5	8	13	12	14	10	8	9	8	19	3	3	5	4	8	8	4	10	4	5	6	18	4	7	5	4	7	6	12	4	9	8	5	9	4	4	6	28	9	8	1	8	4	9	6	8	4	6	7	7	8	8	10	4	8	6	6	4	5	6	4	4	4	2	2	7	2	7	5	6	4	0	6	6	0	2	9	4	6	4	4	4	2	4	2	2	3	2	2	4	4	4	5	4	4	4	6	4	3	1	6	9	4	5	4	2	10	2	3	2	2	10	2	6	4	2	8	4	7	6	4	4	7	4	4	6	2	4	3	2	2	5	5	4	0	8	2	1	2	4	17	2	0	2	4	4	4	2	4	2	4	0	4	2	2	4	2	2	6	4	8	2	2	4	4	4	2	5	8	4	4	4	2	2	6	2	8	5	6	2	6	5	4	7	4	2	3	3	6	6	4	14	2	2	2	4	2	2	2	2	2	2	5	2	1	5	4	2	10	4	4	4	16	2	4	2	0	3	2	2	4	4	1	4	4	2	2	0	4	2	7	2	6	4	2	4	3	6	0	2	2	5	2	3	2	2	2	4	4	6	4	6	2	4	8	0	2	2	10	6	2	4	4	2	4	4	1	4	2	2	2	4	2	0	4	4	0	7	2	4	3	2	2	5	2	2	5	4	2	0	6	10	3	1	2	2	2	2	2	3	14	2	2	2	2	2	2	2	3	2	2	4	2	4	4	2	4	2	2	2	2	2	2	4	4	2	4	0	2	4	2	2	2	2	2	2	2	2	2	2	4	2	5	3	0	5	3	2	4	2	2	2	2	2	2	2	7	2	2	2	2	4	2	2	2	0	2	0	4	2	4	2	4	2	2	2	4	2	2	2	2	1	4	2	2	2	4	3	2	2	2	3	2	1	6	2	2	2	1	2	2	0	2	2	2	2	2	2	2	2	2	2	2	2	2	2	2	2	2	0	2	2	0	2	3	2	2	2	2	2	2	0	2	0	2	1	4	2	1	2	2	2	0	2	4	2	2	2	4	2	2	1	5	4	2	2	5	2	4	2	2	2	2	2	8	2	2	2	2	2	1	2	2	2	2	3	2	2	2	2	2	2	2	2	2	2	2	5	2	2	2	2	4	2	2	2	2	1	2	2	2	3	2	0	2	2	2	2	2	2	3	2	2	2	2	2	2	2	2	2	4	2	1	6	2	2	2	0	2	2	0	2	2	2	2	1	2	2	2	2	3	1	1	2	1	2	2	2	2	2	1	2	0	2	2	0	2	2	2	2	5	2	2	0	3	2	2	2	0	5	2	2	1	2	2	2	2	2	2	5	2	1	2	2	2	2	4	2	0	0	2	2	2	2	1	2	1	0	2	2	1	2	2	2	0	1	0	2	0	2	0	1	4	0	2	3	0	2	2	2	0	0	0	1	2	0	2	2	2	0	2	1	0	0	2	0	0	0	0	2	0	1	0	6	5	2	2	0	0	0	0	0	7	1	1	0	2	0	0	2	4	0	0	0	0	2	1	0	0	0	0	2	0	0	0	1	0	0	0	0	0	0	0	3	0	0	0	0	0	2	0	0	0	0	0	0	0	0	0	0	0	0	0	0	0	0	0	0	0	0	0	0	0	0	0	0	0	0	0	0	0	0	0	0	0	0	0	0	0	0	0	0	0	0	0	0	0	0	0	0	0	0	0	0	0	0	0	0	0	0	0	0	0	0	0	0	0	3538	676	5.23373
Mosses	Sphagnum fallax	172	19	54	27	31	10	36	23	22	32	6	22	22	14	20	15	17	23	9	17	2	13	10	11	13	11	6	13	9	13	4	11	15	11	11	13	11	11	9	10	12	11	17	10	8	5	14	16	4	7	9	8	11	8	16	16	9	5	9	13	9	11	9	12	2	9	8	9	20	5	12	10	19	7	13	12	10	10	11	2	10	8	7	5	7	14	4	6	5	8	11	8	5	4	7	5	9	13	8	4	7	4	5	10	6	2	7	5	9	4	5	12	3	8	19	6	5	6	7	5	6	8	6	0	8	4	5	5	2	2	4	5	5	4	4	3	4	7	3	0	9	5	0	5	3	3	4	4	4	2	10	3	5	4	5	6	2	4	4	1	5	14	5	4	4	5	3	1	3	2	7	16	3	8	2	4	4	4	3	3	2	5	4	4	3	1	5	2	4	3	2	2	3	3	4	4	2	3	4	4	2	7	3	3	3	5	3	3	25	2	7	2	4	8	5	3	3	2	2	5	4	2	4	3	3	2	3	3	2	3	1	5	4	3	2	7	4	3	3	5	4	3	3	2	3	4	4	10	1	4	2	5	4	4	4	1	5	2	5	2	9	4	8	4	4	4	5	2	5	4	4	3	4	7	3	4	2	2	3	2	7	2	3	5	1	3	4	2	3	2	8	2	3	2	4	0	5	7	2	1	5	3	3	3	2	3	3	3	1	2	4	3	4	4	3	3	6	2	3	6	2	2	4	4	1	3	2	2	4	2	2	2	2	2	1	2	2	4	1	3	2	1	1	3	1	2	3	5	2	2	2	2	4	2	3	3	5	8	4	3	2	3	3	1	3	3	1	3	3	1	1	1	3	1	2	4	1	2	6	4	6	2	3	2	3	1	3	3	1	2	5	2	1	3	1	0	1	4	2	3	2	2	3	2	1	2	1	2	2	2	1	1	0	5	1	1	1	3	2	1	1	1	3	1	1	3	3	3	2	2	2	3	1	0	1	1	1	2	2	4	2	1	2	7	1	2	1	2	2	2	3	2	3	1	2	1	1	1	1	2	3	11	7	3	2	2	0	3	1	1	4	1	3	2	3	2	1	2	2	1	1	1	2	2	5	2	3	1	1	1	0	1	3	1	3	2	4	6	1	1	1	6	2	1	2	1	3	2	1	1	2	1	1	1	2	1	3	1	1	3	1	2	1	0	1	2	2	1	1	1	8	1	5	2	1	1	2	1	1	3	1	2	2	1	4	1	1	2	2	1	4	1	2	2	1	2	1	1	1	2	2	1	0	1	1	3	1	1	1	1	1	3	1	1	1	1	4	4	1	1	1	3	1	2	2	2	1	1	1	2	5	7	2	1	1	1	1	2	1	1	1	3	3	1	1	1	1	1	1	2	4	2	1	1	2	1	3	1	2	1	1	1	2	2	1	3	1	2	5	2	1	2	3	1	1	1	1	2	3	4	2	2	1	3	2	1	1	1	2	1	2	2	1	1	4	2	1	1	1	2	1	1	5	1	3	3	1	1	3	1	1	1	1	1	2	3	1	2	2	3	2	1	1	2	1	1	1	2	0	2	2	1	1	4	0	2	1	3	1	6	0	1	0	1	0	4	1	1	3	0	3	1	1	5	1	2	0	0	0	0	1	2	5	1	2	1	3	0	3	2	0	0	4	1	1	1	0	0	2	1	0	3	1	1	0	0	0	2	0	0	0	2	0	0	4	0	0	0	0	0	2	0	0	0	2	0	0	0	0	0	0	0	0	0	0	0	0	0	0	0	0	0	0	0	0	0	0	0	1	0	0	0	0	0	0	0	0	0	0	0	0	0	0	0	0	0	0	0	0	0	0	0	0	0	0	0	0	0	0	0	0	0	0	0	0	3101	724	4.28315
Mosses	Sphagnum magellanicum	257	33	83	45	37	12	39	32	57	36	1	23	25	14	22	23	23	22	19	25	2	11	26	13	21	13	12	17	23	27	6	12	16	9	14	13	27	10	8	19	42	17	7	15	9	10	30	30	5	10	19	16	16	11	24	23	18	6	12	13	9	16	15	12	3	22	11	11	18	11	17	10	24	10	25	12	15	22	17	8	16	16	9	12	12	39	8	12	11	11	17	17	6	3	8	10	22	34	8	6	7	4	7	8	7	3	13	6	12	8	8	11	4	15	27	8	6	5	8	7	7	9	8	0	8	4	5	6	5	2	4	5	6	3	3	10	4	6	4	0	5	19	0	5	4	5	6	4	3	2	16	4	10	4	5	6	5	9	16	3	5	9	4	6	12	9	7	1	4	2	16	5	3	7	3	12	4	3	3	3	2	7	4	3	3	1	5	4	7	4	8	12	3	7	4	5	3	5	4	6	3	13	6	5	3	7	5	5	32	2	14	2	7	8	3	12	3	5	3	5	3	2	4	3	3	3	2	5	4	3	2	4	4	4	2	13	4	10	4	5	5	3	5	2	3	5	9	20	1	6	2	6	4	2	6	1	15	4	3	2	0	4	15	7	7	4	6	7	8	5	4	3	6	7	5	4	4	2	3	5	6	2	5	5	1	4	4	2	3	6	2	2	2	5	4	0	13	7	1	1	5	5	4	3	3	7	6	6	1	7	5	5	4	4	3	8	8	2	2	7	2	4	4	4	1	3	2	2	4	4	2	3	3	3	2	2	2	5	1	4	4	2	3	2	1	2	6	6	2	3	3	3	4	7	9	3	5	7	5	2	2	2	5	1	4	3	1	3	5	1	1	1	3	2	4	3	1	1	2	4	20	4	7	3	4	1	4	5	1	3	12	2	6	9	1	0	1	9	3	3	4	3	7	2	1	1	1	4	3	1	1	1	0	5	1	2	1	4	5	2	1	1	2	4	2	3	2	5	2	2	3	8	1	0	4	5	1	2	2	3	2	4	2	11	2	3	1	3	5	2	4	2	4	2	3	2	1	1	1	2	8	3	7	4	2	2	0	3	3	1	2	4	2	5	3	3	1	3	2	2	4	1	6	2	9	2	1	2	2	1	0	2	5	1	3	3	4	5	1	5	2	14	4	1	2	6	7	5	1	1	2	2	1	1	2	3	5	1	3	3	1	2	1	0	1	3	3	2	1	1	21	1	7	2	1	1	2	1	3	6	6	3	2	1	17	1	2	2	5	3	4	3	2	2	1	4	1	1	1	2	4	3	0	4	1	4	1	10	1	3	5	9	1	1	1	1	6	6	4	1	1	3	1	3	2	2	2	1	1	2	1	8	1	1	1	1	1	3	2	1	1	4	3	6	5	2	1	1	1	4	3	5	2	2	2	2	5	1	2	1	0	1	8	2	2	2	1	2	4	2	1	2	2	3	4	1	2	7	3	2	2	2	1	9	2	1	1	3	2	1	3	2	3	1	4	2	6	2	1	2	1	2	5	1	3	0	6	1	3	3	1	2	3	1	2	3	2	2	3	6	3	1	1	3	1	1	1	10	0	2	2	1	1	5	0	2	1	0	1	1	0	1	0	1	0	3	2	1	5	3	6	2	1	3	1	2	0	0	0	0	3	2	3	0	5	1	2	0	1	3	0	0	3	1	1	2	0	0	1	1	0	5	7	4	0	0	2	3	0	0	0	2	0	0	7	0	0	0	0	0	6	0	0	0	2	0	0	0	0	0	0	0	0	0	0	0	0	0	0	0	0	0	0	0	0	0	0	0	1	0	0	0	0	0	0	0	0	0	0	0	0	0	0	0	0	0	0	1	0	0	0	0	0	0	0	0	0	0	0	0	0	0	0	0	0	4446	722	6.15789
Mosses	Ceratodon purpureus	45	15	61	36	11	19	41	26	26	26	1	26	19	10	18	27	30	14	4	20	0	13	15	17	11	29	6	20	13	19	8	11	8	11	6	7	7	16	19	3	22	13	15	8	21	6	5	13	3	16	11	8	16	21	18	19	9	8	16	15	10	4	13	6	2	1	7	5	11	19	7	16	18	5	5	9	6	7	3	0	15	4	18	5	11	7	13	5	15	13	8	3	6	11	7	5	10	3	16	4	3	14	2	4	11	16	3	4	6	5	2	11	2	8	7	9	1	5	5	8	6	6	8	0	6	3	6	3	26	5	5	2	2	4	3	10	3	10	2	0	5	8	0	3	12	2	8	9	4	2	3	9	3	2	4	6	2	2	6	1	10	2	4	4	4	3	5	11	13	14	4	11	1	3	11	3	9	4	1	10	2	10	3	2	3	5	2	2	9	6	7	2	5	1	6	7	5	2	2	6	3	16	5	5	3	4	4	19	12	2	3	6	10	4	7	4	4	7	3	2	2	3	4	4	6	6	2	2	1	3	8	4	4	2	4	12	2	5	4	2	8	6	6	5	7	7	11	1	2	3	3	5	2	1	3	5	5	7	6	4	1	2	3	4	3	4	3	13	5	4	2	2	1	5	4	1	5	3	3	7	6	3	2	3	1	2	2	2	3	4	0	3	3	2	3	0	2	1	1	1	2	1	3	4	1	6	1	1	1	5	2	2	2	4	4	0	3	2	9	2	1	3	3	9	3	2	2	1	1	2	3	2	4	1	1	2	4	3	2	6	2	2	2	5	1	2	5	1	1	12	2	1	1	2	1	3	3	7	6	1	1	1	2	2	4	2	2	1	3	0	1	1	2	1	1	1	2	1	2	3	4	5	1	5	4	1	3	1	11	3	2	3	1	2	3	0	1	2	1	3	4	9	4	3	1	4	2	8	10	1	2	2	1	1	9	1	2	6	7	2	2	1	2	1	2	1	6	1	2	2	8	4	0	0	1	1	4	2	1	3	5	8	8	3	1	2	1	2	1	1	3	1	3	2	5	2	3	1	2	4	1	1	5	2	2	1	0	2	1	1	2	1	0	1	1	4	4	4	1	4	2	1	1	3	1	2	3	1	2	1	0	1	13	1	4	1	3	2	1	2	1	3	2	2	6	8	1	2	2	10	1	1	4	2	2	6	15	6	3	2	1	3	1	1	1	1	3	3	1	1	6	4	3	0	3	3	4	1	1	2	2	2	0	3	1	1	2	1	1	1	4	10	1	1	2	8	3	1	3	1	1	14	3	1	2	6	1	2	1	1	3	1	2	1	1	1	2	3	1	1	1	7	1	1	4	4	1	1	3	3	0	7	5	1	1	3	1	2	1	4	6	1	3	1	1	2	1	8	1	2	1	1	1	1	4	2	4	2	1	2	2	1	3	1	2	7	2	1	1	3	1	1	4	4	3	1	7	1	2	4	1	2	3	1	1	2	1	2	3	1	1	1	1	1	1	1	1	4	3	1	2	1	1	5	1	0	1	0	1	1	1	1	3	2	1	1	1	1	1	2	2	1	1	2	1	1	0	1	0	1	2	1	1	2	2	2	1	1	1	0	0	1	0	1	0	0	2	0	4	0	0	3	1	2	1	3	0	0	0	0	1	1	0	0	5	8	4	1	4	9	0	0	2	2	1	0	0	0	5	1	0	4	1	1	0	0	1	0	0	0	0	2	0	0	5	0	0	0	0	0	5	0	0	0	5	0	0	0	0	0	0	0	0	0	0	0	0	0	0	0	0	0	0	0	0	0	0	0	1	0	0	0	0	0	0	0	2	2	0	0	0	0	0	0	0	0	1	1	0	0	0	1	1	0	0	0	0	0	0	0	0	0	0	0	0	3335	715	4.66434
Mosses	Physcomitrium patens	15	23	26	22	17	10	51	19	15	17	2	16	20	13	21	14	30	12	3	18	0	15	5	14	10	11	9	20	11	14	2	5	11	7	9	11	6	10	9	6	10	12	7	10	11	3	9	10	5	7	9	8	14	10	10	8	10	3	9	12	3	5	5	6	4	4	7	5	10	6	11	9	19	9	4	9	9	6	5	1	12	4	12	4	8	5	10	7	5	15	4	8	5	4	7	5	8	3	6	3	5	7	5	6	5	5	6	7	6	4	8	7	2	6	6	5	2	7	8	6	8	7	7	0	4	4	6	2	25	3	6	1	4	3	6	6	4	6	3	0	5	4	0	6	4	4	4	4	5	3	5	5	3	1	4	4	3	4	5	3	2	2	5	3	4	5	6	6	3	4	2	6	2	6	4	7	4	6	1	7	4	6	4	2	3	4	4	3	3	3	3	3	4	5	5	4	3	4	5	4	4	2	1	1	5	3	6	3	6	2	4	6	3	4	5	1	3	3	2	2	3	7	6	6	6	3	5	3	3	5	4	5	8	3	5	2	3	1	4	5	6	4	4	4	2	2	6	4	2	5	2	4	3	3	6	1	4	3	3	1	3	3	4	3	2	2	4	4	2	5	2	4	6	3	3	2	2	3	6	2	6	5	4	3	1	4	3	3	4	3	2	2	3	3	4	0	2	3	2	2	4	3	5	4	1	3	2	2	2	2	1	3	3	5	4	2	2	2	2	3	1	3	4	5	4	4	1	3	2	3	2	1	2	1	1	2	4	4	3	4	2	1	2	4	2	2	3	2	2	2	2	1	4	2	2	5	1	2	3	3	4	1	2	1	3	3	1	2	2	0	2	2	3	2	2	4	1	2	1	4	3	3	2	3	4	1	2	3	3	3	3	1	2	3	1	0	1	2	3	3	2	1	2	3	1	2	3	5	3	1	2	1	1	3	1	2	2	3	3	2	1	2	2	1	1	3	2	4	2	3	3	2	2	0	1	1	2	2	3	4	2	2	3	2	1	2	1	2	2	2	4	1	1	2	3	1	1	1	1	2	3	2	4	0	2	3	0	4	1	2	2	2	2	3	3	2	3	2	1	2	3	2	1	3	5	2	3	1	1	1	0	1	6	1	1	1	3	4	2	2	2	1	1	1	1	1	1	2	2	2	1	2	1	1	4	1	2	1	2	3	1	1	2	1	1	2	3	1	2	2	5	1	4	3	1	2	1	1	1	2	1	1	2	2	2	1	1	1	1	1	3	1	1	1	2	3	1	3	3	2	1	2	1	2	1	2	1	1	2	1	2	1	1	2	1	1	3	1	1	2	1	2	1	1	1	2	1	1	1	4	2	9	1	1	2	3	1	1	1	1	1	2	1	1	1	1	1	1	1	1	1	2	1	1	3	1	2	1	1	1	3	2	1	2	1	1	1	1	2	1	1	2	3	1	1	2	2	2	2	1	1	2	2	1	2	1	1	1	2	1	1	1	1	1	1	1	2	1	3	3	1	1	2	2	2	1	1	1	1	1	1	1	1	2	1	2	1	1	1	1	2	1	1	1	1	1	2	1	0	1	1	1	3	1	1	1	1	1	1	1	0	1	0	1	0	1	1	1	3	1	1	2	1	1	2	2	0	0	0	0	1	2	1	1	2	2	2	1	1	2	0	0	1	1	1	0	0	0	1	1	0	1	1	1	0	0	1	0	0	0	0	1	0	0	1	0	0	0	0	0	2	0	0	0	2	0	0	0	0	0	0	0	0	0	0	0	0	0	0	0	0	0	0	0	0	0	0	0	1	0	0	0	0	0	0	0	2	2	0	0	0	0	0	0	0	0	2	1	0	0	0	1	1	0	0	0	0	0	0	0	0	0	0	0	2	2611	733	3.56207
Liverworts	Marchantia polymorpha	1	8	58	18	11	4	29	7	23	17	2	7	15	3	9	28	13	7	18	12	1	12	6	19	6	17	4	15	12	14	3	3	6	24	7	6	3	3	5	2	11	17	5	3	7	0	6	6	12	3	10	5	13	3	21	3	8	1	8	11	4	7	2	4	1	4	4	7	4	4	27	3	18	4	2	10	12	6	2	0	5	5	3	4	2	5	5	3	3	74	7	5	4	4	4	5	2	4	3	6	4	7	4	7	3	6	3	2	3	3	2	3	2	2	2	5	2	3	4	2	2	4	4	2	3	1	2	1	20	2	2	3	3	5	1	2	2	3	2	0	2	2	0	1	7	1	4	1	2	3	1	2	1	1	1	4	2	3	3	4	2	2	2	2	1	2	2	3	4	3	3	4	2	2	3	1	2	2	1	4	1	3	4	1	2	0	3	3	1	2	2	2	2	2	2	1	1	2	2	1	1	3	1	2	1	5	2	2	12	2	2	1	2	8	1	4	3	1	2	2	3	1	1	2	2	4	1	2	5	1	1	2	1	3	2	2	3	3	2	1	2	1	2	1	2	2	4	1	2	3	3	3	1	1	2	1	2	2	2	0	1	1	2	3	5	1	1	2	1	2	3	1	1	3	1	1	2	2	2	2	13	1	3	1	6	1	1	1	2	2	2	2	2	4	3	0	2	3	1	1	3	2	1	2	3	5	1	1	2	2	2	2	1	1	2	1	1	1	2	1	1	2	1	1	1	1	1	4	1	2	2	2	2	1	2	1	1	1	2	2	4	3	1	2	1	2	1	1	1	1	1	1	1	2	2	1	1	1	2	1	1	1	1	1	1	1	1	1	2	1	1	1	3	2	8	1	1	1	1	2	1	2	2	1	2	4	1	1	1	1	4	1	1	1	1	0	2	1	2	1	1	2	1	2	2	1	13	2	2	3	3	1	3	1	1	2	1	2	1	1	1	1	1	1	2	1	1	1	1	1	2	6	1	0	1	2	1	1	1	1	2	1	1	2	1	2	1	3	1	1	1	2	7	1	1	1	2	1	2	1	1	5	2	1	1	1	0	3	1	4	1	1	2	1	1	3	1	1	1	1	1	1	5	1	3	1	1	2	1	1	0	1	4	1	1	1	1	2	1	2	2	2	1	2	2	1	1	3	2	3	1	1	1	2	1	1	1	1	1	1	3	1	1	4	1	1	2	1	1	1	2	1	1	1	1	2	1	1	1	1	2	1	1	1	1	1	2	2	2	5	1	5	1	1	1	1	1	4	1	1	2	1	1	1	1	1	1	1	1	1	5	2	1	1	2	2	2	1	1	1	1	2	3	2	2	1	1	1	1	1	1	3	1	1	1	1	1	1	1	2	1	2	1	1	1	1	1	1	1	1	4	1	1	1	1	1	1	1	1	1	0	1	2	1	1	1	3	1	0	1	3	1	1	2	1	2	1	1	1	1	1	1	1	2	1	1	2	1	1	1	1	1	1	2	1	1	3	0	1	1	1	1	1	1	1	2	3	4	1	2	1	1	1	1	1	1	1	1	1	1	1	1	2	1	1	1	0	1	0	1	1	1	1	1	1	1	1	0	1	0	0	1	0	2	0	0	0	1	3	0	2	2	2	1	2	6	0	0	0	0	2	1	1	0	1	1	1	1	1	5	0	0	2	1	1	0	0	0	0	1	0	0	0	2	0	0	2	3	0	0	0	1	0	0	1	0	0	0	0	0	0	0	0	0	0	0	0	0	0	0	0	0	0	0	0	0	0	0	0	0	0	0	0	0	0	0	0	0	1	0	0	0	0	0	0	0	0	0	0	0	0	0	0	0	0	0	0	0	0	0	0	0	0	0	0	0	0	0	0	0	0	0	0	0	0	2021	712	2.83848
Hornworts	Anthoceros punctatus	815	11	98	34	9	15	36	10	24	30	1	9	29	7	5	13	36	8	7	26	2	15	11	9	10	10	2	17	17	5	37	7	1	18	2	9	4	4	4	0	3	11	17	5	4	0	2	14	3	15	13	5	11	15	10	34	4	2	11	8	21	8	2	3	1	4	11	10	6	3	20	9	3	7	3	7	6	4	8	0	4	8	2	6	3	4	2	12	18	45	6	2	5	2	8	6	6	4	5	3	2	6	2	7	4	7	4	5	2	2	15	6	3	3	2	4	1	4	4	4	1	6	4	1	4	2	3	1	9	1	3	1	1	3	14	6	7	2	5	0	9	3	0	6	2	2	9	7	3	2	1	5	2	2	1	2	8	4	2	1	3	13	2	2	2	1	2	1	3	5	14	6	2	3	2	5	1	5	4	8	1	4	4	1	3	0	1	8	1	2	4	1	7	1	1	5	6	1	1	15	1	1	20	1	3	1	1	2	5	2	10	3	5	2	7	2	1	1	5	1	4	2	2	2	4	16	2	2	6	2	1	8	3	2	1	2	3	3	4	5	1	2	5	4	8	1	11	1	4	2	1	2	1	2	2	1	2	10	1	0	4	3	1	2	3	1	1	1	2	1	2	1	2	2	4	9	2	6	3	3	13	2	2	1	1	1	5	1	1	2	0	5	5	3	2	0	3	2	1	1	3	3	3	3	1	1	8	1	1	2	1	1	2	5	1	1	1	3	9	1	2	2	1	8	0	3	4	5	1	1	4	1	3	1	0	1	2	2	1	1	3	1	1	4	0	2	8	1	1	4	0	1	8	1	0	5	1	2	2	4	1	1	1	1	0	3	1	1	2	2	2	1	1	5	0	1	1	1	4	1	2	8	1	2	2	3	3	1	1	1	4	1	2	1	4	0	1	4	1	2	2	2	1	1	1	1	1	2	3	5	1	2	0	2	1	0	3	3	1	1	1	1	1	1	8	8	1	1	3	1	1	1	1	0	5	1	5	1	0	2	3	1	1	1	1	1	2	3	1	1	1	2	3	7	3	1	1	12	2	1	1	1	4	2	1	2	0	1	1	1	1	3	1	14	1	1	3	2	2	1	2	1	1	2	1	1	1	1	1	2	0	7	3	1	0	4	1	1	12	2	1	1	1	1	2	1	1	1	1	2	1	1	1	5	2	1	7	1	1	1	1	1	2	1	1	1	3	8	1	1	0	1	1	0	1	1	7	1	1	7	1	1	2	3	1	7	6	1	1	2	5	1	2	1	1	1	1	1	1	2	2	1	1	1	1	1	1	0	4	1	1	1	1	1	1	11	1	1	1	1	1	1	8	1	1	1	1	1	1	1	0	1	1	1	1	1	1	1	2	2	2	1	1	1	0	1	1	1	1	1	1	1	1	3	2	1	1	4	1	1	0	1	1	1	1	1	1	1	1	1	8	1	2	1	1	1	1	1	1	0	1	1	5	1	2	2	1	1	0	0	2	1	1	1	1	0	1	4	1	1	0	1	1	1	0	0	1	1	1	1	2	1	2	1	3	1	1	2	1	6	1	1	1	1	2	1	8	1	0	1	0	1	1	1	1	1	1	0	0	0	0	0	0	0	0	0	1	4	0	0	0	1	1	2	7	0	0	0	0	0	0	4	0	0	3	6	1	2	1	6	0	0	0	0	1	1	0	0	1	1	0	0	1	4	0	0	4	1	0	0	0	1	0	0	1	0	0	0	0	0	0	0	0	0	0	0	0	0	0	0	0	0	0	0	0	0	0	0	0	0	0	0	0	0	0	0	0	0	0	0	0	0	0	0	0	0	0	0	0	0	0	0	0	0	0	0	0	0	0	0	0	0	0	0	0	0	0	0	0	0	0	0	0	0	0	3364	682	4.93255
Hornworts	Anthoceros agrestis	699	16	72	42	8	18	36	14	27	38	1	22	28	5	10	14	31	12	5	25	2	13	13	7	9	7	7	23	23	19	48	11	16	12	1	5	5	4	5	8	3	16	20	6	7	0	4	17	5	10	4	7	13	10	14	18	4	2	16	16	22	7	2	2	2	2	7	12	14	3	26	11	3	7	2	6	13	11	3	0	5	11	2	6	0	12	4	9	3	49	10	2	7	4	9	18	8	6	10	2	4	6	6	7	3	10	8	3	3	9	8	9	1	2	3	8	1	2	4	7	2	7	12	1	9	2	5	1	10	4	8	2	1	4	5	14	7	4	9	0	12	17	0	6	5	2	10	4	2	6	1	7	6	3	7	7	9	8	2	5	3	10	2	11	3	2	2	1	7	6	12	6	5	2	12	5	5	10	3	13	1	3	5	1	8	0	2	3	7	2	11	4	4	4	3	7	3	4	3	10	1	1	13	0	3	3	2	5	9	2	2	2	2	2	8	1	1	2	3	5	4	1	16	3	4	13	6	6	2	2	1	4	5	5	1	2	10	4	6	4	3	3	10	7	7	2	6	1	2	2	1	6	1	3	3	4	4	8	6	1	2	6	1	7	3	1	1	1	3	10	8	5	2	2	10	3	5	7	5	6	22	2	1	0	2	8	4	1	8	3	0	2	5	5	3	0	4	8	1	4	2	1	4	5	0	1	1	1	5	6	1	1	2	6	3	1	1	3	10	4	1	4	2	4	0	1	4	9	1	1	4	5	1	1	1	1	1	9	5	1	6	1	1	10	0	9	1	3	1	4	0	4	1	3	1	14	1	9	13	13	1	1	1	4	0	4	1	1	2	5	3	1	1	4	0	6	1	2	3	1	6	3	1	3	1	2	7	1	1	1	6	2	4	1	7	0	1	4	5	2	9	5	1	1	1	2	0	2	1	3	1	2	0	2	4	0	8	2	1	2	1	4	6	4	5	10	2	2	6	1	4	1	1	0	3	7	5	6	1	4	2	3	0	1	1	1	1	2	1	1	1	5	0	3	2	1	0	2	5	1	5	1	9	2	1	1	0	8	1	2	0	2	5	4	2	0	5	1	6	7	8	1	11	5	2	1	1	9	1	1	0	1	10	1	0	4	2	1	8	4	4	2	6	0	1	2	1	1	1	3	1	1	1	7	2	2	4	2	3	2	2	1	8	3	5	1	6	4	1	1	0	4	5	0	6	3	1	5	0	0	1	1	1	5	3	3	4	1	1	1	2	4	1	1	1	2	0	1	1	2	5	1	1	2	2	6	2	5	4	1	2	1	1	0	1	5	1	0	4	1	2	1	3	1	1	1	1	4	1	1	0	2	1	6	7	1	2	0	1	2	7	0	1	1	1	5	0	2	1	1	1	2	1	8	3	1	1	2	1	1	1	1	1	0	1	1	1	2	8	1	8	1	2	1	4	0	1	1	0	0	1	2	3	1	7	5	1	2	0	1	2	4	1	5	2	1	0	1	1	1	1	1	1	2	0	0	1	1	1	0	1	0	0	6	2	1	1	3	1	9	1	2	0	1	2	1	1	0	0	3	0	0	1	2	1	1	2	0	0	0	0	0	0	0	0	0	4	4	0	0	0	2	1	1	5	0	0	0	0	0	0	6	0	0	4	4	1	2	2	3	0	0	0	1	4	1	0	0	1	1	0	0	4	0	0	0	1	0	0	0	0	0	0	0	1	0	0	0	0	0	0	0	0	0	0	0	0	0	0	0	0	0	0	0	0	0	0	0	0	0	0	0	0	0	0	0	0	0	0	0	0	0	0	0	0	0	0	0	0	0	0	0	0	0	0	0	0	0	0	0	0	0	0	0	0	0	0	0	0	0	0	0	0	0	0	3872	662	5.84894
Zygnematophyceae	Zygnema circumcarinatum utex_1960	0	37	3	8	6	7	12	8	14	6	0	1	2	5	9	0	0	4	2	11	0	2	7	0	5	0	3	9	10	8	0	2	2	5	4	1	9	1	4	1	6	3	4	3	4	2	2	3	5	4	8	5	7	3	3	3	4	1	4	2	3	4	2	4	2	1	4	6	4	2	1	4	3	4	2	2	6	1	1	0	2	1	1	4	2	4	2	4	3	0	5	1	2	3	4	3	4	2	0	6	1	2	1	2	3	0	3	3	3	4	1	5	2	3	2	4	1	3	2	1	3	2	3	0	3	1	1	1	1	1	2	1	3	2	1	2	1	2	2	0	3	2	0	1	3	1	1	1	3	2	0	3	1	1	1	1	1	1	2	1	5	4	2	1	3	0	2	4	3	3	2	4	2	2	2	0	2	1	1	2	1	3	2	0	4	0	4	2	1	2	3	1	1	3	1	2	2	2	1	1	2	1	4	1	1	2	2	2	5	1	1	1	2	1	1	1	1	1	4	2	2	1	1	2	1	1	1	3	1	1	0	4	1	2	1	3	2	2	4	1	1	1	1	1	1	1	3	1	1	2	1	3	1	1	0	1	2	2	1	0	1	2	1	3	0	1	1	1	1	1	3	1	1	1	1	1	1	2	2	2	0	1	1	1	0	1	1	2	3	2	0	2	2	1	1	0	3	12	1	1	1	1	1	2	1	3	3	1	1	2	1	1	1	1	1	1	4	1	2	1	1	2	1	3	0	1	2	1	1	2	2	1	1	1	2	1	2	1	1	1	2	2	2	2	0	3	1	0	1	1	1	1	2	1	0	1	1	0	1	2	1	1	1	1	1	4	1	1	3	1	1	1	1	0	1	0	1	1	1	1	1	2	2	1	4	1	1	1	2	1	1	1	2	1	3	0	1	1	1	1	0	1	1	1	1	1	1	1	2	1	1	1	2	1	1	1	1	1	1	1	1	2	1	3	1	1	1	1	1	1	1	1	1	0	1	1	1	2	0	1	1	4	1	1	1	6	1	1	1	1	1	1	1	1	2	1	1	2	1	1	1	0	3	0	1	1	0	1	1	1	1	1	0	1	2	1	0	1	1	1	2	1	1	1	1	1	1	1	2	1	0	2	1	1	0	1	1	1	1	1	1	1	1	1	2	1	1	2	1	1	1	1	1	1	1	2	1	1	1	1	1	1	1	0	1	1	2	1	1	1	2	3	1	1	1	1	1	1	1	1	1	1	1	1	0	2	1	2	1	1	1	1	1	2	1	1	3	1	1	1	2	0	3	1	1	1	1	1	1	1	1	1	2	1	1	1	1	1	1	0	1	1	1	2	0	1	1	1	0	1	0	0	1	1	1	1	1	1	2	1	1	1	1	0	2	0	1	3	1	1	1	1	1	2	1	1	1	1	1	2	0	1	1	1	1	1	1	1	1	1	1	1	1	1	1	1	1	1	2	0	1	0	1	1	1	1	1	1	0	1	0	1	0	2	1	1	0	0	1	1	1	1	0	1	0	0	1	1	1	0	1	1	0	1	0	0	1	1	1	1	0	1	2	1	1	1	0	0	4	1	1	1	2	1	0	0	0	0	0	0	0	0	0	1	0	0	1	0	0	0	0	0	0	0	0	0	0	0	1	0	1	0	0	0	0	1	0	1	0	1	0	0	0	0	0	1	0	0	0	0	0	1	0	1	0	0	0	1	0	0	0	0	0	0	0	0	0	1	0	0	0	0	0	0	0	0	0	0	0	0	0	0	0	0	0	0	0	0	0	0	0	0	0	0	0	0	0	0	0	0	0	0	0	0	0	0	0	0	0	0	0	0	0	0	0	0	0	0	0	0	0	0	0	0	0	0	0	0	0	0	0	0	0	0	0	1190	633	1.87994
Zygnematophyceae	Zygnema circumcarinatum utex_1959	0	36	2	6	4	7	14	8	18	6	0	1	3	6	6	0	0	4	2	11	0	3	5	2	5	0	2	8	7	8	0	2	2	4	4	2	6	1	5	1	4	4	4	3	4	3	3	4	5	3	7	5	5	3	4	3	4	1	3	2	2	5	2	4	2	1	4	3	4	2	1	4	5	3	2	2	6	1	1	0	2	3	1	4	2	4	2	4	3	0	5	2	2	2	3	2	4	2	0	2	1	2	1	2	4	0	3	3	3	4	1	3	2	2	1	5	1	3	1	1	2	2	3	1	3	1	1	1	1	1	2	1	2	2	1	2	1	2	3	0	3	2	0	1	3	1	1	1	3	1	1	3	1	1	3	1	1	2	3	1	3	2	2	1	2	0	2	3	3	3	2	6	1	3	1	1	3	1	1	2	1	3	2	1	2	0	4	2	1	2	3	1	1	1	1	1	2	2	1	1	2	1	3	1	1	1	1	2	4	1	1	1	1	1	1	1	1	1	3	0	2	1	1	2	1	1	2	2	1	1	1	5	1	2	1	2	2	2	3	1	1	1	1	1	1	1	3	1	1	2	1	3	1	1	1	1	2	2	0	0	1	2	1	3	0	1	1	1	1	1	2	1	1	0	1	2	1	2	2	2	0	1	1	1	0	1	1	2	2	2	2	2	2	1	1	0	2	15	2	1	1	1	1	2	1	3	2	1	1	2	1	2	1	1	1	1	3	1	5	1	1	2	1	1	0	1	2	1	1	3	2	1	3	1	3	1	1	1	1	1	2	1	2	2	0	2	1	0	1	1	1	0	1	1	1	1	1	0	1	2	1	1	1	1	1	1	1	1	4	1	1	1	1	0	1	0	2	1	1	1	1	2	1	1	4	1	1	1	1	1	1	1	2	1	1	0	1	1	1	1	0	1	1	1	1	1	1	1	2	1	3	1	2	1	1	1	1	1	1	1	1	1	1	1	1	1	1	1	1	0	1	1	1	0	1	1	1	2	0	1	1	1	1	1	1	2	1	1	1	1	1	1	1	1	2	1	1	0	1	1	1	2	4	0	1	1	0	0	1	1	1	1	0	1	1	1	0	1	1	1	1	1	1	1	0	0	1	1	1	1	0	2	1	1	0	2	1	1	1	1	1	1	1	1	2	1	1	2	1	1	1	1	1	1	1	1	1	1	0	1	2	1	1	0	2	1	2	1	1	1	1	3	1	1	1	1	1	2	1	1	1	1	1	1	0	1	1	2	1	1	1	1	1	2	1	1	1	1	1	1	1	0	3	1	1	1	1	1	1	1	1	1	1	1	1	1	1	2	1	1	2	1	1	1	0	1	1	1	1	1	0	0	1	1	1	1	1	1	1	1	1	1	1	2	1	1	1	1	1	1	1	1	1	1	1	1	1	1	1	1	0	1	1	1	1	1	1	1	1	1	1	1	1	1	1	1	1	1	1	1	2	0	1	1	1	1	1	1	1	1	0	1	0	1	1	1	0	0	1	1	1	1	0	1	0	0	1	1	1	0	1	1	1	1	0	0	1	1	1	2	0	1	0	1	1	1	0	1	3	1	1	1	1	1	0	0	1	1	0	0	0	0	0	1	0	1	1	0	0	1	1	0	1	0	0	0	0	0	1	0	1	1	1	0	0	1	0	1	0	1	0	0	0	0	0	1	0	0	0	0	0	1	0	2	0	0	0	1	0	0	0	0	0	0	0	0	0	0	0	0	0	0	0	0	0	0	0	0	0	0	0	0	0	0	0	0	0	0	0	0	0	0	0	0	0	0	0	0	0	0	0	0	0	0	0	0	0	0	0	0	0	0	0	0	0	0	0	0	0	0	0	0	0	0	0	0	0	0	0	0	0	0	0	0	0	1149	647	1.77589
Zygnematophyceae	Zygnema circumcarinatum sag_698_1a	0	34	2	6	2	6	16	7	13	5	0	2	3	4	8	0	0	4	2	10	0	3	4	3	5	0	3	8	5	7	0	2	2	4	4	1	8	2	5	1	1	2	4	3	4	3	1	4	4	4	6	5	5	3	4	2	3	1	3	2	3	3	2	4	2	1	3	3	4	1	1	4	3	3	2	2	4	1	1	0	2	2	1	4	2	4	1	4	3	0	4	2	2	2	2	2	4	2	0	2	1	1	1	2	3	0	3	3	3	3	1	3	2	2	1	4	1	3	1	1	2	1	3	0	2	1	1	1	2	1	2	1	2	2	1	2	1	2	2	0	3	2	0	1	3	1	2	1	2	1	1	2	1	1	1	1	1	2	2	1	3	2	1	1	2	0	2	2	3	2	2	5	1	3	2	0	3	1	1	2	1	3	2	1	2	0	3	2	1	2	3	1	1	1	1	1	2	1	1	1	1	1	2	1	1	1	1	2	5	0	1	1	2	1	1	1	1	1	3	0	2	1	1	1	1	1	1	2	1	1	1	3	1	2	1	2	2	3	2	1	1	1	1	0	1	1	3	1	1	2	1	3	0	1	1	0	2	1	0	0	1	2	1	3	0	1	1	1	1	1	1	1	1	1	1	1	1	2	2	2	0	1	2	1	0	1	1	2	2	2	0	2	2	0	1	0	2	13	1	1	1	1	0	1	0	2	2	1	1	1	1	1	1	1	1	1	3	1	2	1	1	2	1	1	0	1	2	1	0	2	2	2	0	1	2	1	0	1	1	1	2	1	2	2	0	2	1	0	1	1	1	1	1	1	1	1	1	0	1	2	1	1	1	1	1	1	2	1	3	1	1	1	1	0	1	1	1	1	1	1	1	1	0	1	3	1	1	1	1	1	0	1	0	0	1	0	1	1	1	1	1	1	0	1	1	1	1	0	1	1	1	1	2	1	1	1	1	1	1	1	1	1	1	1	1	1	1	1	1	0	1	1	1	0	1	1	1	2	0	1	1	1	1	1	1	1	1	0	1	0	1	1	1	1	2	1	1	1	1	1	1	3	3	1	1	0	0	0	1	1	1	1	0	1	1	1	0	1	1	1	2	1	1	1	1	1	1	1	1	1	0	2	0	1	0	1	1	1	1	1	0	1	0	1	1	1	1	1	1	1	1	1	1	1	1	1	1	1	1	1	1	1	1	0	1	1	2	1	1	1	1	3	1	1	1	1	1	1	1	1	1	0	1	1	0	1	1	2	1	0	1	0	0	1	0	2	1	1	1	1	1	0	2	1	1	1	1	1	1	1	1	1	1	1	1	1	1	0	1	0	1	1	1	1	0	1	1	1	1	1	0	0	0	0	1	1	0	1	1	1	1	0	1	1	1	0	1	1	1	1	1	1	1	1	1	1	1	1	1	1	0	1	1	1	1	1	1	1	1	1	1	1	1	1	1	1	1	1	1	1	1	1	1	1	1	1	1	1	2	2	0	1	1	1	1	0	0	0	1	1	1	0	0	1	0	0	0	1	1	0	1	2	1	1	0	0	1	2	0	2	0	1	1	1	1	1	0	0	3	1	1	1	2	0	0	0	1	2	0	0	0	0	0	1	0	0	1	0	0	1	0	0	0	0	1	0	0	0	1	0	1	0	2	0	0	1	0	1	0	1	0	0	0	0	0	1	0	0	0	0	0	0	0	1	0	0	0	1	0	0	0	0	0	0	0	0	0	0	0	0	0	0	0	0	0	0	0	0	0	0	0	0	0	0	0	0	0	0	0	0	0	0	0	0	0	0	0	0	0	0	0	0	0	0	0	0	0	0	0	0	0	0	0	0	0	0	0	0	0	0	0	0	0	0	0	0	0	0	0	0	0	0	0	0	0	1036	612	1.69281
Zygnematophyceae	Zygnema circumcarinatum sag_698_1b	0	46	3	16	6	10	26	26	18	5	0	2	10	7	8	0	0	8	1	10	0	11	2	5	4	0	5	8	7	8	0	2	3	6	8	1	9	1	3	2	5	3	4	3	6	6	4	4	3	7	7	6	8	5	9	5	3	1	5	3	3	6	1	3	2	1	4	5	3	2	1	5	5	3	2	4	5	0	2	0	1	3	1	6	3	5	2	4	4	0	1	2	2	4	4	1	2	5	0	4	2	2	2	5	2	0	2	3	5	4	1	3	1	4	2	3	1	2	1	1	3	2	3	2	3	1	1	2	7	1	2	0	2	1	1	2	2	1	1	0	3	1	0	1	1	1	1	2	2	1	2	2	1	1	2	2	1	2	1	1	1	3	2	1	2	1	2	2	3	5	2	2	1	4	1	1	2	1	1	4	2	3	3	2	2	0	3	4	1	2	5	1	1	1	2	1	2	1	1	3	2	1	3	2	1	1	1	1	6	2	0	2	1	1	1	2	1	1	3	1	4	0	1	1	1	1	1	4	1	1	3	1	3	2	1	2	2	3	3	1	1	1	1	2	1	1	3	1	1	2	2	4	1	2	2	1	5	2	1	0	1	3	1	3	0	2	0	1	1	1	2	1	2	1	2	1	2	2	3	2	0	1	4	1	0	1	2	4	3	2	0	2	1	2	1	0	1	18	1	1	1	2	1	2	2	1	2	1	1	2	2	1	1	1	1	1	2	0	2	1	1	2	1	1	0	3	2	1	1	2	2	0	2	2	1	1	1	1	1	1	0	1	1	2	0	2	1	1	1	1	1	0	1	1	2	2	1	0	1	1	1	1	1	1	1	2	1	0	2	0	1	1	1	0	1	1	4	2	1	1	1	1	1	1	4	1	1	1	2	1	2	2	3	1	1	0	1	2	1	5	1	0	1	1	1	1	2	2	2	2	1	1	1	1	2	1	1	0	1	1	2	3	1	1	1	1	1	1	1	1	2	1	1	0	1	0	2	2	0	0	0	1	1	1	1	1	2	2	0	1	1	1	2	2	2	1	1	1	1	2	1	0	2	1	1	1	0	1	1	1	1	0	0	2	1	2	2	1	1	0	1	0	0	1	1	1	1	1	1	1	0	3	1	1	2	1	1	2	1	1	1	1	1	1	0	1	2	1	0	1	1	2	1	1	2	2	0	1	1	0	1	1	0	0	1	1	2	1	1	1	2	4	1	3	1	1	1	2	1	1	1	0	1	1	0	0	1	2	0	2	1	0	1	4	1	1	2	1	0	0	1	0	3	1	2	2	1	1	1	1	1	1	0	1	1	2	1	4	1	1	1	0	1	1	1	1	1	3	1	4	0	0	1	0	0	1	0	1	1	2	1	2	2	1	0	1	1	1	2	1	1	1	0	1	1	1	2	1	1	1	0	1	1	1	2	0	1	0	0	1	1	1	1	2	1	0	1	1	1	0	2	1	2	2	1	1	2	0	4	4	0	1	2	1	0	0	0	0	1	1	2	1	0	1	0	0	2	2	2	1	2	1	1	2	0	1	2	1	0	0	0	1	0	1	1	0	0	1	3	0	0	0	1	0	0	0	1	0	0	0	0	0	0	1	0	0	0	0	0	0	0	0	1	0	1	0	0	0	0	0	1	1	0	0	0	1	0	0	0	2	0	0	0	0	0	0	0	0	0	0	0	1	0	2	0	0	0	1	0	0	0	0	0	0	0	0	0	0	0	0	0	0	0	0	0	0	0	0	0	0	0	0	0	0	0	0	0	0	0	0	0	0	0	0	0	0	0	0	0	0	0	0	0	0	0	0	0	0	0	0	0	0	0	0	0	0	0	0	0	0	0	0	0	0	0	0	0	0	0	0	0	0	0	0	0	1319	605	2.18017
Zygnematophyceae	Mesotaenium endlicherianum	0	36	0	11	4	8	20	11	15	10	0	7	3	5	9	3	7	4	2	9	0	3	2	1	3	0	2	9	7	7	0	3	2	2	2	2	7	1	2	1	3	5	2	3	7	4	2	4	3	4	5	6	7	4	3	2	3	2	3	1	4	5	2	2	2	1	5	5	3	3	0	4	8	4	2	2	4	0	1	0	2	1	1	4	2	2	2	4	4	0	3	2	3	2	3	3	7	2	1	3	3	5	1	2	4	1	2	3	1	2	1	3	1	3	1	1	1	4	1	1	3	2	4	1	2	1	1	1	2	1	2	1	4	2	1	1	2	2	3	0	2	3	0	1	2	1	2	2	1	1	1	2	1	1	2	2	1	2	2	1	3	4	2	1	3	1	3	3	4	4	3	5	1	1	1	1	5	1	0	2	2	1	2	2	3	0	2	2	2	2	4	1	2	1	1	3	3	1	1	1	1	1	2	1	1	2	1	2	3	1	1	1	4	1	1	1	2	1	2	3	2	1	1	1	1	1	1	3	0	1	1	1	1	5	1	6	2	3	2	2	1	1	2	2	1	1	2	1	1	2	2	3	1	1	1	1	1	3	1	1	2	1	1	2	1	1	1	1	1	1	2	1	2	1	1	1	2	2	2	3	0	2	2	1	0	1	1	2	2	2	2	2	3	1	1	0	2	13	1	1	2	1	1	2	1	2	1	0	1	2	1	1	1	1	1	1	1	0	3	1	1	2	0	1	0	2	2	1	1	2	1	1	2	2	1	1	1	1	1	0	3	1	2	2	0	2	1	1	1	2	1	1	1	1	3	1	1	0	2	1	1	3	3	1	0	1	1	1	1	1	1	0	1	0	1	1	1	1	2	1	1	2	1	1	2	1	1	1	2	1	2	1	1	1	1	0	1	4	1	1	1	1	1	0	1	1	1	1	4	1	1	1	0	2	1	1	1	1	1	1	1	0	1	1	1	2	1	1	1	1	1	1	2	0	0	0	1	2	0	2	1	1	1	1	0	1	1	1	1	1	1	1	1	1	2	1	3	1	1	1	0	1	3	0	1	1	0	1	1	1	3	2	0	1	1	1	0	1	1	1	1	1	1	1	1	1	1	1	1	1	0	2	2	1	0	0	1	1	1	2	2	1	1	1	2	2	1	1	1	1	1	1	1	1	2	1	1	1	0	1	1	2	2	0	1	1	0	1	2	0	2	2	1	1	0	1	0	1	1	1	1	2	1	1	0	2	1	2	1	1	1	1	4	1	1	1	1	1	1	0	1	1	3	1	1	2	1	1	1	1	1	0	1	1	1	1	1	0	1	1	1	1	2	1	1	1	2	1	0	2	1	0	2	1	1	1	1	2	2	1	1	1	1	1	1	1	0	1	1	0	1	1	1	0	1	1	2	1	0	1	0	1	1	0	0	1	1	1	1	1	1	1	1	1	1	1	2	1	1	1	0	1	1	1	1	1	1	1	1	2	1	1	1	1	1	1	0	0	1	1	1	0	1	0	0	0	1	1	1	1	1	1	1	1	1	1	1	1	1	0	1	1	2	1	1	1	0	1	2	1	1	1	1	0	1	0	1	1	0	0	0	0	0	0	0	0	1	0	0	0	0	0	1	0	1	3	0	2	1	0	1	1	0	0	0	2	0	1	0	1	0	0	0	0	0	1	0	0	0	0	0	1	0	1	0	0	0	0	0	0	0	0	0	0	0	0	0	0	0	0	0	0	0	0	0	0	0	0	0	0	0	0	0	0	0	0	0	0	0	0	0	0	0	0	0	0	0	0	0	0	0	0	0	0	0	0	0	0	0	0	0	0	0	0	0	0	0	0	0	0	0	0	0	0	0	0	0	0	0	0	0	0	0	0	0	1197	638	1.87618
Zygnematophyceae	Spirogloea muscicola	0	19	0	20	13	6	39	20	18	17	3	12	6	10	24	3	25	11	2	27	0	1	6	2	18	6	4	25	18	17	0	6	6	6	6	8	14	3	10	3	7	12	7	9	17	6	6	12	6	13	16	16	23	10	6	4	4	2	6	6	3	6	6	9	3	2	11	16	8	6	0	6	7	9	6	6	6	3	3	0	6	8	3	9	7	8	6	12	8	0	12	5	6	5	6	6	19	4	0	9	3	5	3	6	6	3	6	8	3	6	3	9	2	6	3	11	3	11	3	4	3	6	3	3	9	3	3	3	7	5	6	3	3	2	3	4	6	6	6	0	5	6	0	4	12	3	7	3	6	3	3	6	3	2	3	6	3	4	6	3	5	6	7	3	3	3	5	6	10	8	4	14	0	2	3	0	6	3	3	6	3	7	6	3	6	0	6	6	3	5	10	3	4	3	2	3	7	3	2	3	3	3	2	3	3	3	3	6	10	3	3	3	6	6	3	5	3	3	9	3	6	2	3	4	3	3	2	6	0	3	5	3	3	6	3	6	6	6	9	5	3	2	5	3	3	0	9	5	3	6	0	11	3	3	3	4	6	6	2	0	2	3	2	2	3	3	2	3	3	3	6	3	0	0	3	3	3	6	4	6	0	3	6	2	0	4	3	3	3	6	2	6	6	3	3	0	6	9	3	3	8	3	3	6	3	6	4	0	3	4	3	3	4	5	3	3	5	3	6	3	3	5	5	3	3	3	6	5	1	6	6	0	6	0	0	3	0	3	0	4	6	3	6	5	0	6	3	3	2	3	7	3	3	3	5	3	3	0	0	7	3	3	3	3	2	3	3	3	5	3	3	2	3	0	2	3	3	3	3	3	3	6	4	3	5	3	6	6	3	4	0	2	3	2	3	0	3	3	3	3	3	4	3	4	3	4	3	4	3	2	3	2	0	3	3	2	3	3	3	3	3	0	3	2	3	3	3	3	2	3	3	3	3	0	3	3	3	6	0	2	3	3	3	3	3	3	3	3	3	3	3	3	3	1	3	1	4	3	0	3	2	1	5	2	3	3	0	3	0	4	3	3	0	4	3	3	2	3	3	2	6	0	3	3	8	3	0	5	3	4	0	6	0	3	3	3	3	6	3	3	3	3	3	3	3	3	0	3	4	3	3	0	4	3	3	3	3	3	3	2	3	3	3	3	6	3	7	3	3	3	6	5	3	1	3	4	3	3	0	3	3	3	3	3	3	0	3	3	0	0	2	3	3	2	3	3	3	3	0	2	3	3	9	3	3	3	3	3	3	3	3	0	3	1	0	3	5	4	3	3	3	3	3	0	3	0	3	3	0	0	0	0	0	3	4	3	3	3	3	3	3	3	6	3	3	3	1	3	3	3	0	3	3	3	3	3	3	0	3	3	0	3	3	0	3	3	3	3	3	3	3	1	3	3	3	3	3	3	3	0	3	3	3	2	2	3	3	2	3	6	3	2	3	3	3	2	0	3	3	2	0	3	3	3	1	1	3	2	3	4	3	3	3	3	0	3	3	1	3	2	3	3	3	0	3	3	0	2	6	0	3	3	3	3	0	0	0	0	0	0	0	0	0	0	0	0	3	0	0	0	0	0	3	0	4	0	0	0	4	0	5	3	0	0	0	3	0	3	0	3	0	0	0	0	0	0	0	0	0	0	0	2	0	0	0	0	0	2	0	0	0	0	0	0	0	0	0	0	0	0	0	0	0	0	0	0	0	0	0	0	0	0	0	0	0	0	0	0	0	0	0	0	0	0	0	0	0	0	0	0	0	0	0	0	0	0	0	0	0	0	0	0	0	0	0	0	0	0	0	0	0	0	0	0	0	0	0	0	0	0	0	0	0	0	0	2863	633	4.52291
Streptophyte algae	Klebsormidium flaccidum	1	6	17	9	7	3	20	9	8	12	12	0	9	1	12	5	1	3	4	11	0	9	4	0	8	3	2	10	6	8	4	2	2	5	3	2	8	1	3	1	2	3	7	5	4	2	3	4	4	4	7	5	8	3	3	2	2	3	3	3	2	6	2	3	2	1	3	4	4	2	12	3	6	3	1	3	5	2	1	0	1	3	1	4	2	6	2	6	3	5	6	1	2	1	3	3	6	2	2	3	2	4	2	2	3	0	2	2	2	3	2	3	0	2	2	3	1	4	2	0	1	2	2	0	3	1	1	2	4	1	2	1	1	2	1	2	2	2	2	5	2	2	0	1	3	1	3	1	2	1	1	2	1	1	2	2	1	2	2	1	3	2	2	2	3	1	4	3	3	3	2	5	1	1	1	1	5	1	0	5	1	2	2	2	2	0	2	2	1	2	4	2	2	1	1	2	2	1	1	1	1	1	1	1	1	1	1	2	3	1	1	1	2	1	1	2	1	1	2	2	2	1	1	1	1	1	1	3	0	1	1	1	1	2	1	2	2	2	2	1	1	1	1	1	1	2	2	1	1	2	1	5	1	1	1	1	2	2	1	0	2	1	1	3	1	1	1	1	1	1	2	1	1	1	1	1	2	2	2	2	1	1	2	1	0	1	1	1	2	2	2	2	2	1	1	0	2	1	1	2	2	1	1	2	1	2	2	3	1	2	1	2	1	1	1	1	2	1	2	1	1	2	1	1	0	1	1	1	1	2	2	1	2	1	3	2	1	1	1	3	2	1	2	2	0	2	1	1	1	1	1	1	1	1	2	1	1	2	3	1	1	1	1	1	1	1	1	1	3	1	1	1	1	1	1	1	1	1	1	1	1	3	1	1	1	2	1	2	1	1	1	1	1	1	1	0	1	2	1	1	1	1	1	1	1	1	1	1	3	1	1	1	3	1	1	2	1	1	2	1	1	1	1	1	1	1	1	1	1	1	1	1	1	0	1	1	1	2	0	1	1	1	1	1	1	1	1	2	1	1	1	1	1	1	4	1	1	1	1	1	1	3	3	1	2	1	0	1	0	1	1	1	0	1	1	1	1	1	1	1	3	1	2	1	2	1	1	1	1	1	0	2	3	1	2	1	1	3	1	1	1	1	1	1	1	1	1	1	1	1	2	1	1	1	1	1	2	1	2	1	1	1	1	0	2	1	3	1	1	1	3	3	1	1	1	1	1	1	1	1	1	1	1	1	1	1	1	1	1	1	1	1	1	2	1	1	1	0	2	1	1	1	3	1	1	1	1	1	1	1	1	1	1	1	1	1	2	1	1	1	1	1	1	1	1	1	1	1	1	1	2	2	2	1	1	1	1	1	1	5	1	1	1	1	1	1	0	1	1	0	1	1	1	1	1	1	1	1	1	1	0	1	1	1	1	1	1	1	1	1	1	2	1	1	1	1	1	1	1	1	1	1	1	1	1	1	1	1	0	2	1	3	1	1	1	1	1	1	1	1	1	1	0	1	0	1	1	1	1	1	1	1	1	1	0	1	1	1	0	1	0	1	1	1	1	1	1	1	2	1	1	1	1	0	0	1	1	1	1	1	0	0	0	1	0	1	0	1	0	1	1	2	1	2	3	3	0	0	1	0	1	1	1	1	1	2	1	1	1	0	0	1	0	1	2	0	0	0	1	1	0	1	1	0	0	0	1	1	0	0	0	1	0	0	0	0	0	0	0	0	0	0	0	0	0	0	0	0	0	0	0	0	0	0	0	0	0	0	0	0	0	0	0	0	0	0	0	0	0	0	0	0	0	0	0	0	0	0	0	0	0	0	0	0	0	0	0	0	0	0	0	0	0	0	0	0	0	0	0	0	0	0	0	0	0	1264	694	1.82133
Streptophyte algae	Chara braunii	1	10	3	10	6	0	16	29	13	1	0	9	9	1	11	4	28	3	0	11	0	2	6	2	7	8	10	10	5	8	0	1	4	1	4	4	6	3	3	7	17	11	6	3	6	0	2	5	5	3	6	5	25	4	3	0	1	1	7	6	9	5	1	1	5	1	7	8	14	1	29	3	19	6	1	6	2	2	1	0	6	2	1	7	1	4	16	3	3	16	2	2	16	2	6	2	6	4	1	5	9	3	1	18	6	0	3	1	3	5	1	6	3	3	4	5	1	3	1	0	2	2	3	0	1	1	1	4	4	1	2	4	1	1	3	3	11	1	2	0	2	2	0	1	4	1	3	2	2	0	1	3	0	1	1	3	5	2	1	3	0	5	2	5	3	1	1	1	3	1	2	3	1	3	2	1	5	1	0	2	4	1	2	1	2	0	2	2	2	2	3	1	0	1	1	1	4	1	1	1	4	1	1	3	3	0	1	2	1	2	3	1	5	1	1	1	1	1	4	1	2	1	1	0	0	2	2	2	0	1	1	1	1	3	1	1	3	2	2	1	3	1	1	2	1	1	1	1	2	2	2	1	1	4	2	0	1	3	1	0	2	0	1	1	3	1	1	1	2	2	0	1	3	2	2	1	1	3	1	2	3	4	2	2	0	1	1	1	4	2	0	2	3	1	1	0	2	1	1	2	1	1	0	2	1	3	1	1	1	2	1	1	1	2	1	1	1	1	0	1	1	1	0	1	1	1	0	1	1	1	3	1	1	1	1	1	1	1	1	1	2	4	1	2	0	2	1	1	1	1	1	1	1	2	2	1	1	3	2	1	1	3	2	1	2	1	1	1	1	0	1	1	0	0	0	1	1	1	3	1	1	0	1	1	1	2	1	1	1	2	1	1	1	1	2	0	0	1	1	1	1	1	1	1	0	1	0	1	1	1	1	1	4	1	1	0	2	1	1	0	1	1	2	1	0	1	0	1	2	2	1	1	1	0	1	1	2	1	0	1	2	1	1	1	1	1	1	1	1	1	1	1	5	1	0	1	1	2	0	1	1	0	1	1	3	0	0	1	1	4	1	2	0	1	1	1	3	2	1	2	2	1	1	2	0	1	1	1	1	0	0	1	0	2	0	1	1	0	1	3	1	1	0	1	1	1	1	1	2	1	0	1	1	1	1	1	2	1	3	0	1	0	2	0	0	1	3	1	1	3	0	1	0	1	1	1	1	2	0	1	1	1	0	1	1	2	1	2	1	1	0	0	1	1	1	1	1	1	1	1	1	1	3	1	1	1	1	0	2	1	1	1	0	1	1	0	1	2	3	0	1	1	1	1	1	0	1	1	1	1	0	0	1	2	0	1	0	1	1	2	0	1	1	2	0	1	1	1	1	1	2	1	0	1	1	1	0	0	0	1	0	1	2	1	2	1	1	0	1	1	1	1	1	0	2	1	1	1	2	0	2	1	1	3	1	1	0	1	0	1	2	1	0	1	1	1	1	0	1	1	1	1	1	1	2	0	0	1	1	1	1	1	0	1	1	2	1	1	1	0	1	0	0	1	1	1	0	1	0	1	0	1	1	0	1	0	1	0	1	0	0	0	0	0	0	0	0	1	0	0	0	1	1	2	0	0	0	1	2	0	1	2	0	0	1	2	0	0	1	1	0	0	0	0	0	1	0	1	0	1	0	0	0	0	1	0	1	0	0	0	0	0	0	0	0	0	0	0	0	0	0	0	0	0	0	0	0	0	0	0	1	0	0	0	0	0	0	0	0	0	0	0	0	0	0	0	0	0	0	0	0	0	0	0	0	0	0	0	0	0	0	0	0	0	0	0	0	0	0	0	0	0	0	0	0	0	0	0	0	0	0	0	0	0	0	1419	609	2.33005
Zygnematophyceae	Penium_margaritaceum	0	99	0	19	19	17	299	43	93	18	24	37	27	21	30	1	17	19	0	31	0	9	40	5	14	0	28	31	20	23	0	4	7	13	10	7	37	11	13	6	8	48	7	18	23	7	23	13	20	7	22	11	21	10	11	2	13	0	31	3	5	20	9	7	20	8	38	21	31	5	6	10	14	10	5	8	22	0	3	0	13	8	3	17	9	11	10	13	10	0	15	13	11	6	10	6	17	14	0	19	32	8	8	9	9	0	3	6	9	9	7	8	2	8	6	16	6	11	4	0	7	7	13	5	6	3	4	0	58	2	11	2	5	2	4	13	4	9	7	0	8	6	0	3	5	2	2	17	10	11	3	11	5	11	8	10	6	1	10	4	7	13	9	4	10	5	8	3	11	7	7	15	6	3	4	4	7	18	0	3	3	10	4	6	10	0	6	9	3	9	13	3	5	6	15	11	9	20	18	10	2	6	6	4	4	3	10	6	6	7	3	11	8	8	11	4	6	4	6	6	7	5	20	4	4	4	14	7	0	5	4	3	11	7	14	8	4	12	13	7	11	10	3	9	8	4	5	6	7	11	4	15	3	16	3	4	4	8	6	0	0	7	3	8	2	4	6	4	4	2	9	4	6	4	6	3	6	8	13	8	0	12	7	5	0	2	5	12	7	7	2	5	7	4	9	0	5	20	4	5	7	2	6	2	2	8	4	3	3	5	1	6	13	2	7	5	6	3	11	7	4	11	3	2	3	12	5	11	2	6	7	8	7	0	3	5	5	4	5	3	4	0	14	4	0	6	5	6	22	3	2	3	4	4	6	7	5	0	6	4	5	3	6	3	2	3	4	2	2	4	7	1	3	0	5	4	6	3	2	5	4	13	4	3	9	0	4	3	3	5	5	4	3	12	4	0	4	5	4	5	3	3	6	5	3	4	6	12	14	3	6	4	0	2	5	6	2	3	2	5	4	9	5	5	7	5	4	3	3	3	11	2	5	0	4	3	2	4	0	3	5	8	5	5	8	5	2	4	3	2	16	3	3	7	2	3	4	6	3	6	3	1	2	2	4	44	0	7	5	3	4	6	0	4	6	5	5	12	3	3	4	3	2	4	10	3	5	2	2	4	0	6	1	3	0	4	6	19	2	4	1	7	0	0	2	3	2	2	3	7	1	2	5	3	18	6	1	4	7	5	5	2	5	0	4	5	5	5	3	2	1	4	3	3	3	2	2	4	3	3	1	4	3	3	2	5	3	30	4	7	2	8	5	3	5	4	5	4	28	2	6	4	11	4	8	5	4	4	5	3	5	0	6	5	3	4	2	3	6	5	6	3	5	2	2	0	6	4	0	21	0	0	8	1	4	14	2	4	7	3	6	5	3	4	6	4	3	2	3	2	5	2	3	2	5	3	11	3	2	4	0	2	4	1	2	2	5	3	2	4	5	4	2	4	1	2	1	0	3	2	4	0	1	8	1	5	5	2	1	5	3	3	5	3	5	3	0	0	5	5	4	3	0	3	3	1	1	0	2	3	1	3	3	0	0	4	1	0	2	3	0	0	3	0	4	1	0	1	24	2	2	2	1	3	0	0	0	1	0	1	0	0	0	2	0	2	3	0	0	0	0	0	1	0	0	0	0	0	8	0	6	3	1	0	0	3	0	1	0	6	0	0	0	0	0	1	0	15	0	0	0	1	0	0	2	0	0	3	0	0	0	0	0	0	0	0	0	1	0	0	0	0	0	0	0	0	0	0	0	0	0	0	0	0	0	0	0	0	0	0	0	0	0	0	0	0	0	0	0	0	0	0	0	0	0	0	0	0	0	0	0	0	0	0	0	0	0	0	0	0	0	0	0	0	0	0	0	0	0	0	0	0	0	0	0	4988	654	7.62691
Streptophyte algae	Mesostigma viride	0	7	0	8	3	2	22	11	12	2	0	0	4	1	7	0	0	3	2	17	0	3	3	0	6	0	8	8	5	9	0	3	1	5	2	0	8	1	2	1	2	3	2	2	3	3	2	3	1	2	4	5	7	2	0	1	2	1	3	0	2	4	3	0	3	1	3	1	3	0	33	2	1	5	1	1	2	1	2	0	1	4	0	6	1	5	2	1	1	0	2	2	3	1	2	2	4	1	3	4	1	3	1	2	3	0	1	1	2	3	2	2	0	2	1	2	1	1	2	0	0	2	4	0	3	1	0	0	2	0	2	0	1	2	1	1	1	1	1	14	2	1	0	1	0	1	3	3	2	1	1	2	0	1	0	1	1	0	3	1	4	2	2	0	1	0	1	1	1	2	1	2	1	1	0	1	1	1	1	1	1	2	1	1	2	0	3	2	1	1	4	1	2	0	0	1	1	1	1	0	1	1	1	0	0	1	0	2	2	1	1	1	2	1	1	0	0	0	1	2	2	1	0	1	1	1	1	2	0	1	1	1	0	3	0	3	2	1	3	1	1	1	0	1	0	1	1	0	1	4	1	2	1	0	0	1	3	0	1	0	1	1	1	2	1	1	1	0	1	1	1	1	1	0	1	1	2	2	4	3	0	2	1	0	0	1	1	0	1	1	0	2	0	0	1	0	1	0	1	1	2	1	0	0	2	2	2	0	1	2	1	1	1	0	1	1	0	0	1	1	0	1	1	1	0	1	0	1	1	2	2	0	2	0	1	1	0	0	0	1	0	1	1	0	0	2	1	1	2	1	0	1	0	0	1	1	1	2	4	1	1	2	1	1	1	1	1	0	2	1	1	1	1	2	2	1	1	2	1	0	1	0	0	1	0	1	1	1	1	1	2	1	1	1	0	0	1	1	1	1	1	1	1	2	1	1	0	1	2	0	1	2	0	1	1	1	1	1	0	0	1	1	1	1	2	0	1	1	1	0	1	1	0	3	1	1	1	2	0	1	1	2	1	0	1	1	1	1	0	1	1	1	1	1	2	2	1	1	0	0	1	0	0	0	1	1	0	1	1	0	1	1	0	1	1	2	0	0	0	1	1	1	1	1	1	0	0	0	0	1	0	1	2	1	1	0	1	1	1	1	1	1	0	1	1	0	1	1	1	1	1	2	1	0	1	0	2	1	0	1	1	0	1	0	0	1	2	0	1	1	0	0	1	0	1	1	0	1	0	1	0	3	1	1	0	1	1	0	1	0	1	1	1	1	1	1	1	1	1	1	1	1	1	1	0	0	1	0	1	1	1	1	1	1	0	0	0	0	0	2	1	1	0	1	1	0	1	0	1	1	0	0	0	1	1	1	1	0	0	0	1	0	0	0	1	1	1	0	0	0	1	0	0	1	0	0	1	0	1	1	0	1	1	0	1	1	0	0	0	0	1	1	1	1	0	0	0	1	1	0	0	0	1	1	3	1	0	0	0	1	1	1	1	0	1	1	1	1	0	4	0	1	0	0	0	0	0	0	0	0	1	1	1	0	0	0	0	1	0	0	0	0	0	0	0	1	0	0	3	1	0	0	0	0	0	0	0	0	0	0	0	0	0	0	0	0	1	0	1	0	0	2	1	1	2	0	1	5	1	0	0	0	0	0	1	0	1	1	1	0	0	0	0	1	2	0	0	1	0	0	0	1	0	0	0	0	1	1	0	2	0	0	0	0	0	0	0	0	1	0	0	0	0	0	0	0	0	0	0	0	0	0	0	0	0	0	0	0	0	0	0	0	0	0	0	0	0	0	0	0	0	0	0	0	0	0	0	0	0	0	0	0	0	0	0	0	0	0	0	0	0	0	0	0	0	0	0	0	0	0	0	0	0	0	0	891	505	1.76436
Streptophyte algae	Chlorokybus_atmophyticus	0	6	4	9	2	2	10	5	4	4	0	0	3	2	7	0	0	5	1	10	0	9	4	0	7	1	3	8	6	5	0	1	2	2	6	1	6	0	1	1	4	3	3	3	5	2	3	4	0	5	4	5	10	4	3	0	1	1	4	0	2	4	2	3	2	1	2	2	3	1	16	2	0	3	1	2	2	3	1	0	3	3	1	4	2	4	2	2	2	0	3	2	2	2	3	2	7	1	2	2	1	3	1	2	2	0	2	2	2	2	2	3	0	2	1	2	1	3	1	0	1	2	2	0	2	1	1	3	3	0	2	1	2	2	1	2	1	2	1	8	1	2	0	0	3	1	1	1	2	1	1	2	0	1	1	2	1	1	1	1	3	2	2	1	1	1	1	2	2	3	2	1	1	1	2	1	2	1	0	3	1	2	2	3	2	0	2	2	1	2	3	3	2	1	1	1	2	1	1	1	1	0	1	1	0	1	1	2	2	1	1	1	2	1	1	1	1	1	2	2	3	1	0	1	1	1	1	2	0	1	1	1	1	2	1	1	2	2	1	1	1	1	2	1	1	1	2	1	1	2	1	5	1	0	1	1	2	1	1	0	0	1	1	2	2	3	1	1	1	1	2	1	1	1	1	1	1	2	3	2	0	1	2	1	0	1	1	1	2	2	0	2	2	1	1	0	2	1	1	2	1	1	1	3	1	1	2	0	1	2	1	0	1	1	1	1	1	1	3	1	1	1	1	1	0	1	1	1	1	2	3	1	2	1	2	1	1	1	2	1	2	1	0	2	0	2	1	1	3	1	1	1	1	1	2	1	1	0	5	1	1	1	1	2	1	1	1	0	3	1	1	1	1	0	1	1	1	1	1	1	2	1	1	1	1	0	1	2	1	1	1	1	1	2	1	0	1	1	1	1	2	1	1	1	0	1	1	1	2	1	1	1	0	2	1	1	1	1	1	1	1	1	1	1	1	1	1	1	1	0	1	1	0	0	3	1	1	3	0	1	1	1	1	1	1	1	1	0	1	1	2	1	1	1	2	1	1	1	0	1	1	0	2	1	2	1	0	1	0	1	1	1	0	1	1	1	1	1	1	1	2	1	0	1	1	1	1	2	1	2	0	2	2	1	0	1	1	2	1	1	1	1	1	0	1	1	1	1	1	1	1	1	1	1	1	1	3	1	1	1	1	1	1	0	2	1	1	1	1	1	0	1	1	1	1	1	1	1	1	1	1	4	1	1	1	1	1	2	1	1	1	1	3	1	1	1	2	0	1	1	1	1	3	0	1	1	1	1	1	1	1	1	1	1	1	1	1	0	1	1	1	1	1	1	1	1	1	1	0	1	0	0	1	1	1	1	1	0	1	0	1	1	1	1	1	1	1	1	1	2	1	1	0	1	3	1	1	1	1	0	0	1	1	1	1	1	1	1	1	1	1	1	1	1	1	1	1	0	1	1	1	1	1	1	1	1	1	1	0	2	0	1	1	1	1	1	1	1	1	1	1	0	0	0	0	0	1	1	1	1	1	0	1	1	0	1	3	1	1	0	0	0	1	1	0	1	0	1	1	1	0	1	0	0	1	0	1	0	1	0	0	0	0	0	0	0	1	1	0	0	0	2	1	1	2	1	2	2	1	0	2	1	0	0	2	1	0	0	1	0	0	1	0	0	1	0	0	0	1	1	1	0	1	1	0	1	0	1	0	0	0	1	0	0	0	0	0	0	0	0	0	0	0	0	0	0	0	0	0	0	0	0	0	0	0	0	0	0	0	0	0	0	0	0	0	0	0	0	0	0	0	0	0	0	0	0	0	0	0	0	0	0	0	0	0	0	0	0	0	0	0	0	0	0	0	0	0	0	0	0	0	0	0	0	0	1017	630	1.61429
Green algae	Chlamydomonas reinhardtii	0	18	0	5	7	3	24	7	12	8	3	0	10	1	17	0	0	28	0	8	0	30	6	0	8	1	3	9	6	8	0	2	2	3	28	2	16	1	5	1	0	5	4	4	7	2	2	3	1	6	3	7	10	4	3	4	2	0	4	2	3	3	5	2	1	1	3	6	4	1	16	3	0	3	2	2	6	2	2	0	1	7	1	5	2	7	2	5	4	0	6	1	1	4	3	1	5	1	2	3	1	3	1	3	1	1	3	1	2	5	1	3	0	2	2	2	1	2	1	0	1	2	2	4	2	1	1	2	2	0	2	2	3	2	1	2	2	3	1	64	2	2	0	3	0	2	3	1	1	1	1	1	1	1	2	2	1	1	2	1	3	2	1	2	1	1	2	1	3	2	2	1	1	1	2	1	2	1	2	1	1	2	1	5	2	0	5	2	1	2	4	2	3	0	1	2	2	1	1	1	1	1	2	2	1	1	1	2	3	1	1	1	2	3	1	1	2	1	3	1	2	1	1	1	1	1	1	2	0	1	1	1	1	2	1	1	1	2	1	2	1	1	1	1	1	1	3	1	1	3	1	5	1	1	1	2	2	1	1	0	1	1	1	4	2	1	1	1	1	1	1	1	1	0	1	1	2	2	1	3	8	1	2	1	0	2	3	0	2	2	3	2	1	1	1	0	3	2	2	1	1	1	1	1	1	3	1	0	1	2	1	1	1	3	1	1	1	2	1	1	1	2	1	1	0	1	1	4	0	4	2	1	1	0	10	1	1	1	1	2	2	0	3	1	0	2	1	1	3	3	2	1	1	1	2	1	1	1	4	1	1	4	1	2	0	1	2	1	1	2	1	1	1	1	1	2	1	1	1	2	1	1	1	1	1	2	1	0	1	1	1	1	2	1	1	0	2	1	1	1	1	2	1	1	1	1	0	1	2	2	1	1	0	1	1	1	1	1	1	0	1	1	1	1	2	1	1	1	1	0	2	1	1	6	3	1	1	2	0	1	0	1	1	1	1	1	1	0	1	1	1	1	1	1	2	1	1	1	1	1	2	1	1	0	2	1	0	1	1	1	1	1	0	1	1	1	2	1	1	1	2	1	1	1	1	1	1	1	1	2	0	1	3	1	0	1	1	1	1	1	1	2	1	0	1	1	1	1	1	1	0	1	1	2	1	1	1	1	2	0	1	0	1	3	1	1	2	1	1	1	0	0	1	1	1	1	1	1	1	1	1	1	1	1	1	1	1	3	1	1	1	1	1	2	1	1	1	1	1	1	1	2	3	1	1	1	1	1	1	1	0	0	2	1	1	1	0	1	0	1	1	1	1	1	1	2	1	1	1	1	1	0	1	2	1	1	1	1	1	0	1	1	1	1	1	1	2	1	1	1	1	0	1	1	1	2	1	1	1	0	0	1	1	1	1	0	1	1	1	1	1	1	1	1	0	0	0	1	0	1	1	0	1	1	0	1	1	1	0	2	0	1	1	0	1	1	1	1	1	1	2	1	0	1	0	2	0	0	0	0	1	1	0	0	0	0	1	0	0	1	0	0	0	0	0	1	1	0	2	1	0	1	0	0	1	0	0	1	0	1	157	0	0	0	0	1	0	2	4	1	0	3	1	2	4	1	3	1	2	0	2	1	1	0	1	1	1	1	2	0	1	2	1	1	2	0	1	4	0	1	1	0	1	0	1	4	1	1	1	2	3	0	1	1	0	1	1	1	2	1	0	1	2	1	0	1	1	1	1	1	1	2	1	1	1	1	1	1	1	1	1	1	1	1	1	1	1	1	0	1	1	1	1	1	1	1	0	0	1	1	1	1	1	1	1	1	0	0	2	1	1	0	0	1	1	1	1	1	1	1	1	1	1	1	0	1567	704	2.22585
Green algae	Volvox carteri f. nagariensis	0	14	0	4	5	0	38	8	7	4	1	0	5	1	14	0	0	15	1	11	0	13	5	0	7	4	3	6	6	7	0	1	0	3	14	2	14	1	4	0	0	6	3	4	11	2	2	3	2	6	3	5	8	3	2	2	3	0	5	3	3	3	3	2	1	1	3	2	4	1	21	3	0	3	2	2	3	1	4	0	1	5	1	4	2	7	3	4	4	0	6	1	1	2	3	1	5	2	1	2	0	3	1	3	1	0	3	3	2	5	1	2	0	2	2	3	1	2	1	0	1	2	1	3	2	1	1	2	7	0	2	2	3	2	1	2	2	3	1	59	2	2	0	3	0	3	3	1	1	2	1	1	0	1	1	2	1	1	2	1	3	3	1	2	1	1	1	2	3	0	2	1	1	1	2	1	2	1	1	1	1	2	1	4	2	0	5	2	1	2	5	2	4	0	1	2	2	1	1	1	1	1	1	1	1	1	1	2	3	1	1	1	1	3	1	0	1	1	3	1	2	1	1	1	1	1	1	2	0	1	1	1	2	2	1	6	1	2	1	1	2	1	0	1	1	1	3	1	1	3	1	5	1	1	1	2	2	1	1	0	0	1	1	4	2	1	1	1	1	1	1	1	1	0	1	1	1	2	1	3	3	1	1	1	0	2	3	0	2	2	3	2	1	1	1	0	2	2	1	1	0	1	1	1	1	2	1	0	0	2	1	1	1	2	1	1	1	1	1	1	1	1	0	1	0	1	1	2	0	4	2	1	1	0	6	1	1	1	1	2	2	0	3	1	0	2	1	1	2	2	3	1	0	1	1	0	1	1	2	1	1	3	1	2	0	1	1	1	1	1	1	1	1	1	1	2	1	1	1	2	1	1	1	1	1	2	1	0	1	1	2	1	1	1	1	0	2	1	1	1	0	0	1	1	1	1	0	2	2	1	2	1	0	0	1	1	1	1	0	0	0	2	1	1	2	1	2	1	1	0	2	1	1	7	2	1	1	2	0	1	0	2	0	1	1	0	1	0	1	1	1	4	1	1	1	1	1	1	1	1	2	1	1	0	2	1	0	1	1	1	1	1	0	1	1	1	2	0	1	1	2	1	2	2	0	0	1	1	1	2	0	1	2	1	0	1	1	1	1	1	1	1	1	0	1	1	1	1	1	1	0	1	1	2	1	0	1	1	1	0	1	0	0	1	1	1	2	1	1	1	0	0	1	1	1	1	1	1	1	1	1	1	1	1	1	1	1	2	1	1	1	1	1	1	1	1	1	1	3	1	1	2	1	1	1	1	1	1	1	1	1	0	2	1	1	1	0	1	0	0	1	1	1	1	1	1	1	1	1	1	1	0	2	1	1	1	1	1	1	0	2	1	1	1	1	1	2	1	1	1	0	0	0	1	1	1	1	0	1	0	0	1	1	1	0	0	1	1	1	1	0	1	0	1	0	0	0	0	0	1	1	0	0	1	0	1	1	1	0	2	0	1	1	0	1	1	1	1	1	1	1	1	0	1	0	2	0	0	0	0	1	1	0	0	0	0	1	0	0	0	0	0	0	0	0	1	1	0	2	0	0	1	0	0	0	0	0	1	0	1	0	0	0	0	0	1	0	2	2	1	0	1	2	2	3	1	2	3	2	0	2	1	1	0	1	1	1	1	2	0	1	3	1	1	1	0	1	1	0	1	1	0	1	0	2	4	1	0	1	3	1	0	1	1	0	1	1	1	2	0	0	1	2	1	0	1	0	0	1	1	1	1	1	1	2	1	1	1	1	1	1	1	1	1	1	1	1	1	0	0	1	1	1	1	0	1	0	0	1	1	1	1	1	1	1	1	0	0	1	2	0	0	0	1	1	1	1	1	1	1	1	1	1	1	0	1264	659	1.91806
Green algae	Dunaliella salina	0	13	0	7	8	0	18	6	4	0	0	0	15	1	12	0	0	15	0	14	0	28	0	0	7	0	2	7	10	13	0	1	2	2	0	2	15	2	1	1	0	6	2	7	12	2	3	5	0	5	4	5	8	3	0	2	4	0	6	1	3	4	3	1	2	1	3	8	7	1	40	6	0	5	0	7	5	3	2	0	2	4	1	5	3	4	3	3	9	0	3	2	2	1	3	1	5	1	0	4	1	3	2	2	1	2	3	2	1	7	2	4	0	5	2	2	1	3	1	0	1	2	2	1	1	1	1	1	2	0	1	2	1	3	1	4	2	3	3	69	2	3	0	1	2	7	4	1	1	1	1	1	1	1	1	4	2	1	3	2	2	2	1	2	2	1	1	3	3	4	2	2	1	1	2	1	1	2	0	1	2	2	1	3	3	0	3	3	0	2	5	3	3	0	1	3	2	1	1	1	2	1	1	1	1	2	1	2	3	1	1	1	2	4	1	1	0	2	2	1	3	1	2	1	1	1	1	3	0	1	1	1	1	3	1	1	3	3	2	1	1	1	1	1	1	1	6	1	1	3	1	5	3	1	1	2	2	2	2	0	0	1	1	5	1	1	1	3	2	2	1	1	1	0	1	1	1	2	1	3	6	2	2	0	0	2	3	1	2	2	2	3	2	2	1	0	1	3	1	2	1	2	1	1	1	1	3	0	1	2	0	1	1	2	1	1	2	1	1	1	1	1	1	0	0	1	1	3	0	4	1	1	1	0	4	1	1	1	1	1	3	0	1	2	0	2	1	1	3	2	6	1	2	2	3	1	3	2	3	1	1	3	1	2	0	1	3	1	1	2	1	1	1	1	1	2	1	1	2	3	1	1	1	1	1	2	1	0	3	1	1	1	2	2	1	0	3	2	1	1	1	2	1	1	1	1	0	4	3	1	1	1	0	2	1	2	1	1	0	0	1	2	1	1	4	1	1	1	1	0	3	1	1	9	2	1	2	3	0	1	0	2	1	1	1	2	1	0	1	1	2	1	1	1	1	1	3	1	1	1	3	1	0	0	2	1	0	1	4	1	1	1	0	1	2	1	1	2	1	1	2	1	2	1	2	1	1	1	1	2	0	0	0	1	0	1	1	1	1	0	1	1	1	0	2	1	1	1	1	1	0	1	1	3	2	3	1	1	2	0	2	1	1	5	1	1	4	1	1	1	0	0	2	1	1	1	1	1	1	1	0	1	1	1	1	1	1	3	1	1	1	2	2	1	1	1	3	0	1	1	1	0	1	0	2	2	1	1	2	1	2	0	3	1	1	1	0	1	0	2	1	1	1	2	2	2	1	1	1	1	1	0	1	1	2	1	1	1	2	0	1	1	1	2	3	1	2	1	2	1	1	0	1	1	1	1	1	1	1	0	0	1	1	1	1	0	1	1	2	1	1	2	1	1	0	0	0	1	0	2	1	0	1	3	0	1	1	1	0	3	0	1	1	0	2	1	1	2	1	1	2	0	0	1	0	2	2	0	0	0	1	1	2	0	0	0	1	0	0	0	0	1	0	0	0	1	2	0	3	1	0	1	0	0	0	0	0	1	0	1	0	0	0	0	0	1	0	2	0	0	0	2	0	2	1	0	4	0	2	0	0	1	1	0	1	0	1	1	1	0	0	8	1	1	2	0	1	0	0	1	1	0	2	0	0	3	1	1	1	1	0	0	1	1	0	1	1	2	1	1	0	1	0	1	0	2	1	0	3	1	1	1	0	1	0	1	1	1	1	1	1	1	1	0	1	1	1	1	0	1	1	1	1	1	2	2	0	0	1	1	1	1	1	1	1	1	0	0	0	0	1	0	0	0	0	0	0	0	0	0	0	0	0	0	0	1424	652	2.18405
Green algae	Chromochloris zofingiensis	0	12	0	5	9	1	20	7	7	5	2	0	5	2	12	0	0	9	2	10	0	11	7	0	7	2	4	9	6	9	0	1	2	2	6	2	9	3	1	1	1	4	5	4	7	5	2	4	5	7	8	3	8	3	4	2	2	0	3	2	4	4	2	0	2	1	5	6	5	1	14	3	0	7	3	2	5	4	1	0	2	5	1	4	2	7	1	4	5	0	4	0	2	2	3	2	8	2	1	3	2	6	1	3	1	3	3	3	2	6	1	2	0	3	9	2	1	2	1	0	1	2	5	0	1	1	1	1	1	0	2	2	4	2	2	2	4	2	3	4	3	2	0	3	2	2	4	1	1	3	1	1	1	1	2	3	1	3	3	1	3	2	2	2	2	1	2	3	3	5	2	1	1	1	3	1	3	1	0	2	1	2	2	4	3	0	3	3	2	2	4	3	2	0	1	1	2	1	1	1	1	1	1	1	1	1	1	2	10	1	1	1	3	4	2	1	1	1	6	3	2	2	2	1	1	1	1	4	0	1	1	1	1	2	1	1	1	2	1	1	1	1	1	1	1	1	3	1	1	3	1	6	1	1	1	3	2	2	2	0	3	2	1	4	3	1	1	1	1	1	2	1	1	0	1	1	3	2	1	2	5	1	3	0	0	2	2	0	3	2	4	2	2	1	1	0	2	1	1	1	1	1	1	1	1	1	1	0	0	2	2	1	1	2	1	1	1	1	3	1	1	2	1	2	0	1	1	4	0	4	2	1	2	0	11	1	1	1	1	2	3	1	2	1	0	2	1	1	4	2	2	1	2	1	2	1	1	1	9	2	1	3	1	3	0	1	2	0	1	1	1	1	1	1	1	2	1	1	1	2	3	1	1	1	1	1	1	1	1	1	1	1	2	1	3	0	4	0	1	1	1	2	1	2	1	1	0	3	3	3	1	1	0	1	1	1	1	1	1	0	1	1	1	1	2	1	1	1	1	0	2	1	1	5	2	2	1	2	0	1	0	1	1	1	1	1	1	0	1	1	1	1	1	1	2	1	1	2	1	1	1	2	3	0	2	1	0	1	1	1	2	1	0	1	1	1	1	1	2	1	2	1	2	1	1	1	1	1	1	2	0	1	1	1	3	1	1	1	2	1	1	1	1	0	1	1	1	2	1	1	0	1	1	2	1	1	1	1	1	0	1	0	3	1	1	1	2	1	1	1	1	0	2	0	1	1	1	1	1	2	1	2	1	1	1	1	1	2	1	1	0	1	1	0	1	2	1	1	1	1	1	2	2	1	1	1	1	1	1	1	1	0	1	1	1	1	0	1	1	1	3	1	1	1	0	1	1	3	1	1	1	0	1	1	1	1	1	1	1	0	1	1	1	1	1	1	1	1	1	0	1	0	1	1	2	1	1	1	0	1	0	1	1	0	0	0	1	0	1	1	1	1	1	1	0	1	0	1	0	2	0	0	1	1	0	1	1	1	0	2	0	1	1	0	1	1	1	1	2	1	1	1	0	1	0	2	1	0	0	1	1	1	0	0	0	0	1	0	0	0	0	0	0	0	0	1	1	0	2	0	0	1	0	0	1	0	0	1	0	1	0	0	0	0	0	1	0	2	5	1	0	2	1	2	2	1	4	1	1	0	2	1	1	0	1	1	1	1	1	0	0	1	1	1	1	0	1	0	0	1	1	0	1	0	0	2	1	1	1	1	0	0	2	1	0	2	2	1	1	1	0	1	0	1	0	1	1	0	1	1	1	1	1	1	0	0	0	1	1	1	1	1	1	1	1	1	1	1	0	1	1	1	1	0	0	0	0	0	0	0	0	0	0	0	0	0	0	0	0	0	0	0	0	0	0	0	0	0	0	0	0	0	0	0	0	1291	662	1.95015
Green algae	Monoraphidium neglectum	0	22	0	7	10	4	32	9	17	4	1	0	6	2	9	0	0	8	1	9	0	3	7	0	6	4	2	8	7	10	0	1	2	3	0	2	10	2	0	1	1	9	6	9	14	3	1	4	5	6	7	4	17	6	4	4	4	0	5	5	6	3	2	0	2	1	4	7	5	2	43	4	0	8	2	3	11	4	3	0	5	8	2	6	1	6	3	5	4	0	5	0	5	2	3	2	7	2	2	4	3	6	1	3	3	5	2	3	5	6	3	4	0	2	2	4	2	2	1	0	1	2	3	1	2	1	1	2	2	0	4	1	2	1	2	6	2	5	3	3	2	2	0	1	4	3	2	3	2	1	2	2	1	2	2	2	1	3	7	1	1	4	4	2	2	1	1	4	3	4	4	1	2	2	4	1	2	1	0	1	3	4	1	6	4	0	3	3	2	2	5	1	3	0	2	5	3	1	1	2	3	2	2	2	1	4	2	3	4	1	3	1	3	8	2	2	3	0	6	1	3	2	3	3	1	2	3	5	0	1	3	1	3	4	2	2	2	2	4	2	2	3	3	2	4	1	5	1	1	8	2	6	1	1	1	3	2	3	4	0	2	2	2	4	3	1	2	2	1	2	3	1	2	0	1	1	3	2	2	5	7	1	2	2	0	3	3	0	3	2	8	3	3	1	1	0	4	2	1	3	0	0	2	1	0	1	1	0	2	2	1	1	1	3	1	3	1	1	4	1	1	2	1	1	0	1	1	3	0	4	2	0	2	0	14	3	1	1	2	1	2	0	4	1	0	3	1	1	9	1	2	1	2	2	2	0	1	1	9	2	2	3	1	1	0	1	3	1	2	1	3	2	1	2	3	3	1	1	3	2	2	1	1	2	1	2	0	1	3	1	2	1	2	2	2	0	2	1	2	1	1	3	1	1	2	3	1	2	3	2	3	1	0	1	2	1	2	1	0	0	1	2	1	3	1	2	1	1	1	0	3	1	1	4	3	1	2	1	0	1	0	1	1	1	1	2	1	0	1	1	3	1	4	2	2	2	2	4	3	1	1	1	2	0	2	2	0	2	1	1	1	2	0	1	2	1	2	2	1	1	3	0	1	1	2	0	1	1	2	1	0	2	0	1	0	1	0	2	2	1	1	2	1	0	1	1	0	1	1	1	1	2	2	3	2	4	2	2	3	0	1	0	0	1	2	1	2	2	1	1	1	0	3	1	1	0	1	1	0	1	1	3	1	1	1	1	1	4	1	1	0	3	2	2	1	1	2	2	1	1	1	7	2	0	1	1	1	1	2	1	2	0	1	4	1	1	0	1	0	1	1	1	1	1	1	1	2	0	0	2	0	0	1	1	1	2	1	1	2	0	1	1	1	1	1	1	2	1	1	0	1	0	1	0	2	2	1	1	0	0	0	1	2	1	0	0	1	1	1	0	1	2	1	1	0	0	0	0	0	2	0	0	2	2	0	1	2	1	0	1	0	1	1	0	1	1	0	1	2	1	1	1	0	0	0	1	0	0	1	1	1	1	0	0	0	0	1	0	0	0	0	0	0	0	0	2	1	0	7	1	0	1	0	0	1	0	0	0	0	0	0	0	0	0	0	1	0	3	7	0	0	2	1	3	2	1	7	3	2	0	1	1	0	0	1	1	0	0	1	0	0	2	0	1	1	0	1	5	0	1	1	0	1	0	3	2	1	1	2	1	0	0	2	1	0	3	3	1	2	1	0	1	0	1	0	1	1	0	2	2	1	1	1	2	0	0	1	1	1	1	1	1	1	1	1	1	1	1	0	1	0	0	0	1	1	0	0	0	0	0	0	0	0	0	0	0	0	0	0	0	0	0	0	0	0	0	0	0	0	0	0	0	0	0	0	1600	638	2.50784
Green algae	Coccomyxa subellipsoidae	0	5	1	7	4	1	23	7	3	7	1	0	6	1	10	0	0	9	2	12	0	10	2	0	5	2	2	9	6	6	0	1	1	5	9	2	4	1	2	0	1	3	5	5	4	3	2	3	3	6	6	5	8	3	1	2	2	0	4	2	4	7	2	3	2	1	2	4	4	2	3	3	1	3	1	2	2	5	1	0	1	4	2	4	1	3	2	3	4	0	3	0	2	3	3	3	5	2	1	3	1	5	1	2	2	0	1	1	2	3	2	2	0	2	3	2	1	2	1	0	1	2	2	0	2	1	1	2	1	0	2	1	2	2	1	2	3	1	1	0	2	2	0	1	1	1	2	1	1	1	1	1	1	1	1	3	1	2	2	1	2	2	1	1	1	1	2	2	2	6	2	2	1	1	2	1	3	1	0	4	1	2	2	7	2	0	3	2	1	2	4	1	2	0	1	3	2	1	1	1	1	0	1	1	1	2	1	2	3	1	1	1	2	2	1	1	1	1	3	0	2	1	1	1	1	1	1	2	0	1	1	1	1	2	1	1	1	2	1	2	1	1	1	1	1	2	2	1	1	3	1	5	1	1	1	2	2	2	1	0	0	2	1	3	1	1	1	1	1	1	2	1	1	2	1	1	2	2	1	2	0	1	1	1	0	1	2	1	2	1	1	2	1	1	1	0	2	2	1	1	1	1	1	1	0	1	2	0	1	2	1	1	1	1	1	1	2	0	3	1	1	1	1	1	0	1	1	2	1	3	2	1	2	0	7	1	1	1	1	2	1	0	2	3	0	2	1	0	3	1	2	1	1	1	2	1	1	1	5	1	1	3	1	2	0	1	1	0	1	1	2	3	1	1	1	1	1	1	1	1	1	0	1	1	1	1	1	1	1	1	1	1	1	1	1	0	6	1	1	1	1	1	1	1	1	1	1	1	3	1	1	1	1	1	1	1	1	1	1	1	1	1	1	1	2	1	1	1	1	0	2	1	0	0	3	1	1	1	0	1	0	1	1	1	1	1	1	0	1	1	2	1	1	1	3	1	1	2	1	1	1	0	1	1	1	1	0	1	1	1	1	1	0	1	1	1	1	1	1	1	2	0	0	1	2	1	1	1	1	2	0	1	2	1	3	1	1	1	1	0	1	1	1	0	1	1	1	1	1	1	1	1	1	2	1	2	1	1	1	1	1	0	1	1	1	1	1	1	1	1	0	0	1	1	1	1	1	1	0	1	1	1	1	1	1	1	1	4	1	1	1	1	1	1	1	1	1	1	1	1	1	5	1	0	1	2	1	1	1	1	1	1	1	1	0	1	1	1	0	1	1	0	1	1	1	1	1	1	1	1	1	0	1	0	1	1	1	1	1	0	1	1	1	1	0	1	0	1	1	1	0	1	1	1	1	1	0	1	1	0	0	1	1	1	0	0	1	1	1	1	1	1	0	1	0	1	1	1	0	1	0	0	1	1	1	1	1	1	0	1	1	1	1	0	0	0	1	1	1	1	0	1	0	0	0	0	0	0	0	0	1	1	1	0	0	0	1	0	0	0	0	1	0	0	0	1	1	0	1	1	0	1	1	0	0	0	0	1	0	0	0	0	0	0	0	0	0	2	2	1	0	0	1	1	4	1	1	0	1	0	1	1	0	0	0	1	1	0	0	0	0	1	0	0	0	0	1	0	0	0	1	0	1	0	0	1	0	0	1	1	0	0	1	1	0	1	0	0	0	1	0	1	0	0	0	1	1	0	0	0	0	0	1	0	0	0	0	0	0	0	0	0	0	0	0	0	0	0	0	0	0	0	0	0	0	0	0	0	0	0	0	0	0	0	0	0	0	0	0	0	0	0	0	0	0	0	0	0	0	0	0	0	0	0	0	1043	618	1.6877
Green algae	Coccomyxa subellipsoidea	0	5	1	5	5	1	23	7	3	7	1	0	6	1	10	0	0	9	2	12	0	10	2	0	5	2	2	9	6	6	0	1	1	5	10	2	4	1	2	0	1	3	5	5	4	3	2	3	3	6	6	5	8	3	1	2	2	0	4	2	4	7	3	3	2	1	2	4	4	2	3	3	1	3	1	2	2	5	1	0	1	4	2	5	2	3	2	3	4	0	3	0	2	3	3	3	5	2	1	3	1	5	1	2	2	0	1	1	2	3	2	2	0	2	3	2	1	2	1	0	1	2	3	1	2	1	1	2	1	0	2	1	2	2	1	2	3	1	1	0	2	2	0	1	1	1	2	1	1	1	1	1	1	1	2	3	1	2	2	1	2	2	1	1	1	1	3	2	2	6	2	2	1	1	2	1	3	1	1	4	1	2	2	7	2	0	3	2	1	2	4	1	2	0	1	3	2	1	1	1	1	0	1	1	1	2	1	2	3	1	1	1	2	2	1	1	1	1	3	0	2	1	1	1	1	1	1	2	0	1	1	1	1	2	1	1	1	2	1	2	1	1	1	1	1	2	2	1	1	3	1	5	1	1	1	2	2	2	1	0	0	2	1	3	1	1	1	1	1	1	2	1	1	2	1	1	2	2	1	2	0	1	1	1	0	1	2	1	2	1	3	2	1	1	1	0	2	2	1	1	1	1	1	1	0	1	2	0	1	2	1	1	1	1	1	1	2	1	3	1	1	2	1	1	0	1	1	2	1	3	2	1	2	0	7	1	1	1	1	2	1	1	2	3	0	2	1	1	3	1	2	1	1	1	2	1	1	1	5	1	1	3	1	1	0	1	1	0	1	1	2	3	1	1	1	1	1	1	1	2	1	0	1	1	1	1	1	1	1	1	1	1	1	1	1	0	6	1	1	1	1	1	1	1	1	1	1	1	3	1	2	1	1	1	1	1	1	1	1	1	1	1	1	1	2	1	1	1	1	0	2	1	0	0	3	1	1	1	0	1	0	1	1	1	1	1	1	0	1	1	2	1	1	1	3	1	1	2	1	1	1	1	1	1	1	1	0	1	1	1	1	1	0	1	1	1	1	1	1	1	2	0	0	1	2	1	1	1	1	2	0	1	2	1	3	1	1	1	1	0	1	1	1	1	1	1	1	1	1	1	1	1	1	2	1	2	1	1	1	1	1	0	1	1	1	1	1	1	1	1	0	0	1	1	1	1	1	1	1	1	1	1	1	1	1	1	1	4	1	1	1	1	1	1	1	1	1	1	1	1	1	5	1	1	1	2	1	1	1	1	1	1	1	1	0	1	1	1	0	1	1	0	1	1	1	1	1	1	1	1	1	0	1	0	1	1	1	1	1	0	1	1	1	1	0	1	0	1	1	1	0	1	1	1	1	1	1	1	1	0	0	1	1	1	1	0	1	1	1	1	1	1	0	1	0	1	1	1	0	1	0	0	1	1	1	1	1	1	0	1	1	1	1	0	0	0	1	1	1	1	0	1	0	0	0	1	0	0	0	0	1	1	1	0	0	0	1	0	0	0	0	1	0	0	0	1	1	0	1	1	0	1	1	0	0	0	0	1	0	1	0	0	0	0	0	1	0	2	2	1	0	1	1	1	4	1	1	0	1	0	1	1	1	0	0	1	1	0	0	0	0	1	0	0	0	0	1	0	0	0	1	0	1	0	0	1	0	0	1	1	0	0	1	1	0	1	0	0	0	1	0	1	0	0	0	1	1	0	0	0	0	0	1	0	0	0	0	0	0	0	0	0	0	0	0	0	0	0	0	0	0	0	0	0	0	0	0	0	0	0	0	0	0	0	0	0	0	0	0	0	0	0	0	0	0	0	0	0	0	0	0	0	0	0	0	1069	634	1.68612
Green algae	Botryococcus braunii	0	10	3	5	7	2	23	9	12	14	1	0	11	2	17	0	0	9	0	17	0	6	2	0	7	8	1	10	7	8	0	3	1	6	6	4	15	5	9	1	2	3	5	8	6	2	2	2	3	6	9	6	12	4	0	3	4	0	3	2	4	7	2	3	1	1	4	4	3	1	34	7	3	5	1	1	3	4	1	0	3	5	4	7	1	4	5	8	5	0	3	0	1	5	3	3	12	1	7	1	1	15	3	3	2	0	3	2	2	4	5	2	0	2	3	4	0	4	1	0	3	2	2	1	2	1	1	2	2	0	2	1	2	2	1	4	2	1	3	1	2	2	0	0	3	1	6	1	1	0	1	2	2	1	2	2	2	1	3	1	3	1	13	2	4	1	4	4	6	6	2	2	1	2	2	1	4	1	2	3	2	2	1	4	3	0	3	2	1	2	5	0	2	0	1	3	3	1	1	1	1	1	1	1	1	4	1	4	8	1	2	1	3	3	1	2	1	1	3	1	3	1	1	1	1	2	1	1	0	1	1	1	1	1	1	2	1	3	2	1	1	1	1	1	1	1	2	1	1	5	1	6	1	1	1	3	2	2	1	0	0	1	1	3	2	1	1	1	1	2	3	1	1	2	1	2	2	2	1	2	2	1	1	1	0	1	4	4	1	2	4	2	2	1	1	0	2	6	4	2	1	5	1	1	1	0	1	2	1	2	1	1	1	1	1	1	5	1	2	1	1	1	1	1	0	1	1	2	1	3	3	1	3	0	4	1	1	1	1	2	3	1	4	2	0	2	0	2	9	1	2	1	2	3	3	1	1	2	3	1	2	5	0	2	0	2	2	1	1	1	1	1	1	1	1	1	1	1	2	2	1	0	1	1	2	1	1	1	1	1	1	1	4	1	2	0	7	2	1	1	1	1	1	1	1	1	1	2	6	2	2	2	0	1	1	0	1	1	1	1	2	2	1	2	0	2	2	1	2	0	4	1	0	0	5	1	1	2	0	2	0	1	1	1	2	2	0	0	2	0	1	1	1	1	3	2	2	3	1	1	3	1	2	0	1	3	0	1	0	1	1	1	0	1	1	3	1	2	1	1	4	1	1	1	2	3	1	2	1	3	0	2	4	1	1	1	1	1	1	2	2	1	1	0	1	1	1	2	1	1	4	1	3	1	2	1	1	1	1	1	3	1	1	1	1	2	1	1	3	3	0	0	1	1	1	1	3	1	1	2	1	1	2	1	1	1	1	5	2	1	1	2	1	1	1	2	2	1	1	1	2	2	4	2	1	3	1	1	1	2	1	1	1	1	3	1	1	1	0	1	3	2	0	1	1	1	2	1	1	1	1	0	1	1	1	2	2	1	1	0	1	1	1	2	2	2	1	1	3	1	0	1	1	1	1	2	1	2	1	0	0	1	1	1	1	0	0	1	1	1	0	1	1	1	0	0	1	1	0	1	2	0	1	1	2	2	1	2	0	1	1	2	1	0	1	5	0	2	1	1	1	1	0	1	0	2	0	0	1	1	2	1	0	0	0	0	1	0	1	0	0	1	0	0	0	1	1	1	2	1	0	1	1	1	0	0	0	0	0	0	0	0	0	0	0	1	0	1	4	1	0	2	1	2	3	2	6	1	2	0	0	1	1	0	1	0	1	1	1	0	0	2	1	1	0	0	1	0	0	0	1	0	1	0	0	2	1	1	1	1	0	0	2	1	0	1	2	0	2	1	0	1	0	0	0	0	1	0	0	1	0	0	0	0	0	0	1	0	0	0	0	0	0	0	0	0	0	0	0	0	0	0	0	0	0	0	0	0	0	0	0	0	0	0	0	0	0	0	0	0	0	0	0	0	0	0	0	0	0	0	0	0	0	0	0	1466	645	2.27287
Green algae	Auxenochlorella protothecoides	0	5	1	4	0	0	12	5	4	6	0	0	3	1	6	0	0	8	0	10	0	7	3	0	9	0	2	9	5	6	0	1	0	2	4	2	6	1	1	1	0	3	4	4	4	2	2	3	0	3	3	3	4	4	0	1	3	0	3	1	4	2	2	2	2	1	3	2	2	1	2	3	0	3	1	1	2	5	1	0	1	3	1	3	2	2	1	3	4	0	3	0	1	1	3	1	3	1	1	2	1	2	1	1	1	0	2	1	2	3	1	1	0	1	2	3	1	2	1	0	1	2	2	1	1	1	1	2	1	0	1	1	2	2	1	2	2	2	1	0	2	2	0	1	0	1	1	1	1	2	1	1	1	1	2	2	1	1	1	1	2	2	1	0	2	1	2	1	2	2	2	1	0	1	1	1	1	1	0	1	1	1	1	3	2	0	2	1	1	2	3	1	2	0	1	2	1	1	1	1	3	1	0	1	1	0	1	2	2	1	1	1	2	2	1	0	1	1	2	1	2	1	1	1	1	1	1	1	0	1	1	1	1	2	1	1	1	2	1	1	1	1	1	1	1	1	2	1	1	2	1	2	1	1	1	2	2	1	1	0	0	1	1	2	1	1	1	1	1	1	2	1	1	1	1	1	1	2	1	2	0	1	2	0	0	1	3	0	2	2	3	2	2	1	1	0	2	2	1	1	1	1	1	1	1	1	3	0	1	2	1	0	1	1	0	1	2	1	2	1	1	3	1	1	0	1	2	3	1	3	2	1	2	0	5	1	2	1	1	2	2	1	2	1	0	2	1	0	3	2	1	1	1	1	2	1	1	0	1	1	1	4	1	2	0	1	1	1	1	1	1	1	1	1	0	1	1	1	1	2	1	0	1	1	1	1	1	1	1	1	1	1	1	1	1	0	3	0	1	1	1	1	1	1	1	1	0	1	2	1	2	1	0	1	1	0	1	1	1	1	1	1	1	1	2	1	1	1	1	0	2	1	0	0	1	1	1	0	0	1	0	1	1	1	1	0	1	0	2	1	1	1	2	0	1	1	1	2	1	1	2	1	0	0	1	1	0	1	0	1	1	1	0	1	1	1	1	1	1	1	1	1	1	1	1	1	1	1	1	2	0	2	1	1	0	1	1	1	1	0	1	1	1	1	1	1	1	1	1	1	1	1	1	2	1	1	0	1	1	0	1	0	1	0	1	1	1	1	1	1	0	0	1	1	1	1	1	1	1	1	1	1	1	1	1	1	1	1	1	1	1	1	1	1	1	1	1	0	1	1	1	1	0	0	1	1	1	1	1	1	1	1	1	1	1	1	0	0	0	2	1	1	1	1	1	1	1	1	1	1	2	0	1	1	1	1	0	0	1	0	1	1	0	1	0	1	1	1	1	1	1	1	0	1	1	1	1	1	1	0	0	1	1	1	1	0	1	0	0	0	1	1	0	1	0	0	0	1	0	1	1	0	1	1	1	1	1	1	0	0	1	1	1	0	1	1	0	1	1	1	0	1	0	1	0	1	0	0	1	1	1	1	1	0	0	0	1	0	1	0	0	0	0	0	0	1	0	1	0	1	0	1	1	0	2	0	0	2	0	1	0	0	0	0	0	1	0	1	3	2	0	1	1	0	1	1	3	1	0	0	1	1	1	0	0	0	1	1	0	0	0	1	1	0	0	0	1	0	0	0	1	0	0	0	0	0	0	0	1	1	0	0	1	1	0	1	0	0	0	1	0	1	0	1	0	1	1	0	0	0	0	0	0	0	0	0	0	0	0	0	0	0	0	1	0	0	0	0	0	0	0	0	0	0	0	0	0	0	0	0	0	0	0	0	0	0	0	0	0	0	0	0	0	0	0	0	0	0	0	0	0	0	0	0	0	885	597	1.48241
Green algae	Chlorella variabilis	1	16	1	8	4	2	19	10	5	13	3	0	8	2	10	0	0	8	2	12	0	12	3	0	4	1	1	9	7	5	2	1	1	2	9	1	12	2	2	1	0	4	3	4	5	3	2	5	5	7	7	3	8	3	0	1	2	0	3	1	5	3	1	2	2	1	3	3	3	1	7	3	0	3	1	1	6	4	1	0	2	4	2	5	2	2	3	4	4	0	2	0	2	3	3	2	7	2	1	2	1	3	1	2	1	0	1	1	2	3	2	2	0	2	3	2	1	3	1	0	1	2	3	1	1	1	1	2	2	1	1	0	1	2	1	2	2	2	1	0	2	1	0	1	0	1	4	2	1	2	1	2	1	1	2	2	1	1	2	1	3	2	0	1	2	1	2	3	2	6	3	0	0	1	2	1	4	1	0	1	1	4	1	3	2	0	2	2	1	2	5	1	4	0	1	3	1	1	1	1	1	0	1	1	1	4	1	2	3	1	0	1	2	4	1	1	1	1	2	0	1	1	1	1	1	1	1	2	0	0	1	1	1	2	1	1	1	2	1	1	1	1	3	1	1	2	2	1	1	3	3	4	1	1	1	2	2	1	1	0	1	2	1	3	1	1	1	1	1	1	3	1	1	2	1	1	1	2	1	2	0	1	3	0	0	1	2	0	2	1	4	2	1	1	1	0	3	1	1	1	1	1	1	1	1	1	1	2	1	1	1	1	1	1	1	1	3	1	2	1	1	2	1	2	0	1	1	2	1	4	2	1	2	0	19	1	1	1	1	2	2	1	2	2	0	2	1	1	3	2	1	1	0	1	2	1	1	0	5	1	1	4	1	2	0	1	1	1	1	0	1	3	1	1	1	1	1	1	1	2	1	1	1	1	0	1	1	1	3	0	1	1	1	1	1	0	4	0	1	1	1	2	1	0	1	1	0	1	3	1	2	1	0	1	1	1	1	1	1	1	1	2	1	2	2	1	1	1	1	0	3	1	1	2	3	1	1	2	0	1	0	1	1	1	1	1	1	0	1	0	2	1	1	1	1	1	1	2	2	1	2	1	1	0	2	1	0	1	1	0	1	1	0	1	1	2	1	1	1	1	1	2	1	1	1	1	1	1	1	2	0	2	3	1	0	1	1	1	1	0	1	1	1	1	1	1	1	1	2	1	1	1	1	2	1	1	0	1	1	1	1	1	1	1	1	1	1	1	2	1	0	0	1	1	1	1	1	1	1	1	1	1	1	2	1	1	1	2	1	1	1	1	2	1	1	1	1	1	1	1	1	2	6	0	1	1	2	1	1	1	1	1	1	1	1	1	0	1	0	1	1	1	1	1	1	1	1	1	1	1	1	0	1	1	1	1	1	1	1	0	1	1	1	0	1	1	1	1	1	0	1	1	0	1	1	1	1	1	1	0	0	1	1	1	1	0	1	0	1	1	1	1	1	1	0	1	1	1	0	1	1	0	1	1	1	1	1	1	0	1	0	1	1	0	1	1	0	0	2	1	1	1	0	1	0	1	1	1	1	1	1	1	1	0	0	0	1	0	1	0	0	1	0	0	0	1	1	1	1	1	0	1	1	1	1	0	0	1	0	1	0	0	0	0	0	1	0	1	14	1	0	1	1	0	1	1	3	2	1	0	2	1	1	0	0	0	1	1	0	0	0	1	1	0	0	0	1	1	0	0	1	0	1	0	1	2	0	0	1	1	0	0	1	2	0	2	0	0	0	1	0	1	0	0	0	1	1	0	0	0	1	0	0	0	0	0	0	0	0	0	0	0	0	0	0	0	0	0	0	0	0	0	0	0	0	0	0	0	0	0	0	0	0	0	0	0	0	0	0	0	0	0	0	0	0	0	0	0	0	0	0	0	0	0	0	1141	635	1.79685
Green algae	Ostreococcus tauri	0	6	0	2	4	0	15	7	2	1	0	0	5	1	12	0	0	4	0	11	0	4	2	0	7	0	3	9	6	9	0	1	2	2	2	2	8	0	0	0	0	4	2	3	4	0	2	4	0	5	3	7	6	3	0	0	1	0	3	2	2	3	4	1	1	1	3	5	3	1	2	3	0	3	0	1	3	1	1	0	1	3	0	6	2	2	1	3	1	0	2	3	3	1	3	3	4	1	1	1	1	1	1	0	1	0	3	0	2	1	2	1	0	3	2	3	1	2	2	0	1	2	1	0	1	1	1	0	2	0	0	1	1	2	1	2	2	2	2	0	3	2	0	1	0	1	2	0	3	1	1	1	0	1	2	1	1	1	1	1	2	2	3	1	1	1	2	2	3	2	2	0	0	1	0	1	1	1	0	0	1	3	1	2	2	0	3	2	1	2	1	3	1	0	1	1	2	1	1	1	1	1	1	1	1	1	1	2	2	1	1	1	2	0	1	1	1	1	1	1	3	1	1	1	1	2	1	2	0	1	1	1	1	2	1	0	1	1	1	1	1	1	1	1	1	1	2	1	1	3	1	3	1	1	1	0	2	2	1	0	1	1	1	4	0	1	1	0	1	1	2	1	1	1	1	0	1	3	2	3	1	1	3	1	0	1	0	0	2	2	3	2	2	1	1	0	3	1	1	1	1	2	1	2	1	2	4	0	0	2	0	1	1	1	0	1	2	1	0	2	1	2	1	1	0	1	1	3	1	3	0	0	2	0	1	1	1	1	1	2	2	1	1	1	0	1	1	1	1	1	0	1	1	1	2	1	1	1	1	1	1	1	1	2	0	1	0	1	2	1	0	1	0	2	0	1	0	1	1	2	1	1	0	1	1	1	1	1	1	1	1	1	2	1	1	0	3	1	1	1	1	2	1	1	1	1	0	0	0	0	1	1	0	1	1	1	1	1	0	1	1	1	1	1	1	1	0	1	1	0	2	1	1	2	1	1	0	2	0	1	0	1	1	1	1	0	1	0	1	1	1	1	2	1	1	1	1	1	0	1	1	1	0	0	2	1	0	1	1	1	1	2	0	1	1	1	1	2	1	1	1	1	2	1	1	1	1	1	1	1	0	0	2	1	0	1	1	1	1	1	1	1	1	1	1	1	1	1	1	0	1	1	1	0	1	1	1	1	2	1	1	1	1	0	1	1	2	2	1	1	0	0	0	1	1	1	1	1	1	1	1	2	1	1	1	1	1	0	1	1	1	0	1	1	1	1	1	0	1	1	1	0	0	0	1	1	1	0	1	1	2	1	1	1	1	2	1	1	0	0	1	1	1	1	1	0	1	1	1	1	1	0	1	1	0	1	1	1	1	0	0	1	1	1	2	1	1	1	2	1	0	1	1	0	1	1	1	1	1	0	0	1	1	1	1	0	1	1	0	0	1	1	0	1	1	0	0	1	0	1	1	1	1	0	1	1	1	1	0	1	1	1	1	0	1	1	0	0	1	1	0	1	0	1	0	1	0	0	0	1	1	1	1	0	0	0	0	1	0	0	0	1	0	1	0	1	0	0	3	1	0	1	0	0	0	0	0	1	0	1	0	0	0	0	0	1	0	1	3	1	0	0	1	1	1	0	2	0	1	0	0	1	2	0	0	0	1	1	0	0	0	0	0	0	1	0	1	0	0	0	1	1	0	0	1	0	0	0	0	0	0	0	1	0	0	1	0	0	0	1	0	0	0	1	0	0	0	0	0	0	0	0	0	0	0	0	0	0	0	0	0	0	0	0	0	0	0	0	0	0	0	0	0	0	0	0	0	0	0	0	0	0	0	0	0	0	0	0	0	0	0	0	0	0	0	0	0	0	0	0	0	0	0	0	0	873	564	1.54787
Green algae	Ostreococcus lucimarinus	0	7	0	2	6	0	14	6	1	1	0	0	5	1	12	0	0	4	0	10	0	4	2	0	7	1	2	7	6	10	0	1	3	2	2	2	7	0	0	0	0	5	2	3	4	0	2	4	0	3	6	8	6	3	0	0	1	0	4	2	2	3	5	1	1	1	3	5	3	1	2	4	0	3	0	1	3	1	1	0	1	3	0	5	2	1	1	3	1	0	2	2	3	1	3	3	4	1	1	1	2	2	1	0	1	0	2	0	2	1	1	1	0	3	3	3	1	2	2	0	1	2	1	0	1	1	1	0	3	0	0	1	2	2	1	2	2	2	3	0	3	3	0	1	0	1	4	0	2	1	1	1	0	1	1	2	1	1	1	1	2	2	3	1	2	1	1	1	3	2	2	3	0	1	0	1	2	1	0	0	1	3	1	2	2	0	3	2	2	2	1	3	1	0	1	1	2	1	1	1	1	2	1	2	2	1	1	2	2	1	1	1	3	0	1	1	1	1	2	1	2	1	1	1	1	1	1	2	0	1	1	1	1	2	1	0	1	1	1	1	1	1	1	1	1	1	2	1	1	3	1	3	1	1	1	0	2	3	1	0	1	1	2	5	0	1	1	0	0	1	3	1	1	1	1	0	1	3	2	3	1	1	3	1	0	1	0	1	1	2	1	2	2	1	1	0	2	1	1	1	1	1	1	2	1	2	2	0	0	2	1	0	2	1	1	1	2	1	0	2	1	1	1	1	0	1	1	3	1	3	0	0	3	0	1	1	2	1	1	1	2	1	1	1	0	2	1	1	1	1	0	1	1	1	2	1	1	1	1	1	1	1	1	2	0	1	0	1	2	1	0	1	0	2	0	1	0	1	1	1	1	1	0	1	1	1	1	1	1	1	1	2	2	1	1	0	3	1	1	1	1	1	1	1	1	1	0	0	0	0	1	1	0	1	1	1	2	1	0	1	1	1	0	1	1	1	0	1	1	0	2	1	0	2	1	1	0	2	0	1	0	2	2	1	1	0	1	0	1	1	1	1	2	1	1	1	1	1	0	1	1	0	0	0	2	1	0	1	1	1	1	2	0	2	1	1	0	1	1	1	1	1	2	1	1	1	1	1	1	1	0	0	2	1	0	1	1	1	1	1	1	1	2	1	1	1	1	1	1	0	1	1	1	0	1	1	1	1	2	1	1	1	1	0	1	1	2	2	1	2	0	0	0	1	1	1	1	1	1	1	1	2	1	1	1	2	1	0	1	1	1	0	1	1	1	1	2	0	1	1	1	0	1	0	1	1	1	0	1	1	2	1	1	1	1	1	1	1	0	0	1	1	1	1	1	0	1	1	1	1	0	0	1	1	0	1	1	1	1	0	0	1	1	1	1	1	0	2	1	1	0	1	1	0	1	1	1	1	0	0	0	1	1	1	1	0	1	1	0	0	1	0	1	1	1	0	0	1	0	1	1	1	1	0	1	1	1	1	0	1	0	1	1	0	1	1	0	0	1	1	0	1	0	1	0	0	0	0	0	1	1	1	1	0	0	0	0	0	0	0	0	1	0	1	0	1	0	0	4	1	0	1	0	0	0	0	0	0	0	0	0	0	0	0	0	0	0	2	2	0	0	0	1	1	1	0	1	0	1	0	0	1	0	0	0	0	1	1	0	0	0	0	0	0	1	0	1	0	0	0	1	1	0	0	1	0	0	1	0	0	0	0	1	0	0	0	0	0	0	1	0	0	0	1	0	0	0	0	0	0	0	0	0	0	0	0	0	0	0	0	0	0	0	0	0	0	0	0	0	0	0	0	0	0	0	0	0	0	0	0	0	0	0	0	0	0	0	0	0	0	0	0	0	0	0	0	0	0	0	0	0	0	0	0	0	876	553	1.58409
Green algae	Bathycoccus prasinos	0	5	0	2	2	0	18	7	2	1	0	0	5	1	9	0	0	4	0	10	0	5	1	0	7	0	2	9	5	6	0	1	3	2	4	2	10	0	0	0	0	3	1	2	5	0	2	4	0	5	1	5	7	3	0	0	1	0	4	2	2	3	4	1	2	1	3	3	3	0	2	3	0	3	0	1	3	2	1	0	2	3	0	4	2	1	2	2	1	0	2	2	4	0	4	1	4	1	1	1	1	1	1	0	1	0	3	0	2	1	1	1	0	3	2	3	1	2	2	0	2	2	1	0	1	1	1	0	4	0	0	1	1	2	1	2	1	2	2	0	3	2	0	1	0	1	1	0	2	1	1	2	0	1	2	1	1	1	1	1	3	2	2	1	1	1	2	1	3	2	2	1	1	1	0	1	1	2	0	0	1	3	1	1	2	0	4	2	1	2	1	3	1	0	1	1	2	1	1	1	1	1	1	1	1	2	1	2	1	1	1	1	2	2	1	1	1	1	2	1	2	1	1	1	1	1	1	2	0	1	1	1	1	2	1	0	1	1	1	1	1	1	1	1	1	1	2	1	1	3	1	3	1	1	1	0	2	2	1	0	1	1	1	4	0	1	1	0	1	1	3	1	1	1	1	1	1	1	2	3	0	1	4	1	0	1	0	0	2	2	2	2	3	1	1	0	2	1	1	1	1	1	1	1	1	2	4	0	0	2	1	1	1	1	0	1	2	1	0	1	1	2	2	1	0	1	1	1	1	3	0	1	2	0	1	1	1	1	1	2	2	1	1	1	0	1	1	1	1	1	0	1	1	1	2	1	1	1	0	1	1	1	1	2	0	1	0	1	2	1	0	1	0	2	0	1	0	1	1	2	1	1	0	1	1	1	1	1	1	1	1	1	1	1	1	0	3	1	1	1	1	1	1	2	1	1	0	0	0	0	1	1	0	1	1	1	1	1	0	1	1	1	1	1	1	1	0	1	1	0	2	1	1	2	1	1	0	2	0	1	0	1	1	1	1	0	1	0	1	1	1	1	2	1	1	1	1	2	0	1	1	1	0	0	2	1	0	1	1	1	1	2	0	1	1	1	1	1	1	1	1	1	1	1	1	1	1	1	1	1	0	0	2	1	0	1	1	1	1	1	1	1	1	1	2	1	1	1	1	0	1	1	1	0	1	1	1	1	2	1	1	1	1	0	1	1	2	2	1	1	0	1	0	1	1	1	1	0	1	1	1	2	1	1	0	1	1	0	1	1	1	0	1	0	1	0	1	0	1	1	1	0	2	0	1	1	1	0	1	1	3	1	1	1	1	1	1	1	0	0	1	1	1	1	1	0	1	1	1	1	1	0	1	1	0	1	1	2	1	0	0	0	1	1	1	0	1	1	1	1	0	1	1	0	1	1	1	1	1	0	0	1	1	1	1	0	1	1	0	1	1	0	0	1	1	0	0	0	0	2	1	0	1	0	1	1	1	1	0	2	1	1	1	0	1	1	0	0	1	1	0	1	0	1	0	1	0	0	0	1	1	1	1	0	0	0	1	1	0	0	0	1	0	1	0	1	0	0	3	1	0	1	0	0	0	0	0	1	0	1	0	0	0	0	0	1	0	1	2	1	0	0	1	1	1	0	2	1	1	0	0	1	1	0	0	0	1	1	0	0	0	0	0	0	1	0	1	0	0	0	0	1	0	0	1	0	0	0	0	0	0	0	1	0	0	1	0	0	0	1	0	0	0	1	0	0	0	0	0	0	0	0	0	0	0	0	0	0	0	0	0	0	0	0	0	0	0	0	0	0	0	0	0	0	0	0	0	0	0	0	0	0	0	0	0	0	0	0	0	0	0	0	0	0	0	0	0	0	0	0	0	0	0	0	0	853	561	1.5205
Green algae	Micromonas commoda	0	8	0	7	6	0	21	7	2	1	0	0	5	1	16	0	0	4	0	11	0	3	2	0	9	0	1	8	6	9	0	1	2	1	3	1	8	0	0	0	0	4	2	2	5	2	2	4	0	7	7	9	10	3	0	0	2	0	4	2	2	4	3	1	2	1	3	4	3	1	12	4	0	3	0	1	3	1	1	0	3	3	0	8	2	4	3	5	1	0	2	2	4	1	3	2	5	1	0	1	1	2	2	1	1	0	4	0	2	3	2	1	0	3	1	3	1	2	2	0	2	2	0	1	1	1	1	0	2	0	0	1	1	2	1	2	2	3	2	1	4	2	0	1	1	1	4	0	2	1	1	2	0	1	1	1	1	1	1	1	3	2	2	1	2	1	1	2	3	3	2	1	1	1	0	1	1	1	0	0	1	3	1	2	2	0	6	2	1	2	1	3	1	0	1	1	2	1	1	1	1	1	1	0	1	2	1	2	2	1	1	1	3	2	1	1	1	1	2	1	2	1	1	1	1	1	1	2	0	1	1	1	1	2	1	0	1	2	1	1	1	1	1	1	1	0	2	1	1	3	1	5	1	1	1	0	2	2	1	0	0	1	1	4	0	1	1	1	1	1	3	1	1	1	1	1	1	2	2	3	1	1	3	1	0	1	1	0	2	2	2	2	2	1	1	0	2	1	1	1	1	1	1	3	1	2	3	1	1	2	1	0	1	1	0	1	2	1	0	4	1	1	1	1	0	1	1	1	1	3	1	1	2	0	2	1	1	1	1	2	2	1	1	1	0	1	2	1	1	1	1	1	1	1	2	1	1	2	2	2	0	1	1	2	0	1	0	1	3	1	0	1	0	2	1	1	0	1	1	2	1	1	0	1	1	1	1	2	1	1	1	1	2	1	1	0	6	1	1	1	1	1	1	1	1	1	0	0	0	1	2	1	0	2	1	1	1	1	0	1	1	1	1	1	1	1	0	1	2	0	2	1	0	4	1	1	0	2	0	1	0	2	1	1	1	0	1	0	1	1	1	1	2	1	1	1	1	2	0	1	1	1	1	0	2	1	0	1	1	1	1	2	0	1	1	2	1	1	1	1	1	1	0	1	1	1	1	1	1	1	0	0	2	1	1	1	1	1	1	1	1	1	1	1	1	1	1	1	1	0	1	1	1	0	1	1	1	1	2	1	1	1	1	0	1	1	2	2	1	0	0	1	1	1	1	1	1	0	1	1	1	2	1	1	1	2	1	0	1	1	1	0	1	0	1	0	1	0	1	1	1	0	3	0	1	1	1	0	1	1	2	1	1	1	0	1	1	1	0	0	1	1	1	1	1	0	1	1	1	1	1	0	0	1	0	1	1	1	1	0	0	1	1	1	1	1	0	1	0	1	0	0	1	1	1	1	1	1	1	0	0	1	0	1	1	0	1	1	0	1	1	0	0	1	1	1	0	1	0	2	1	1	1	0	1	1	0	1	0	2	1	1	1	0	1	1	0	0	1	1	0	1	0	2	0	1	0	0	1	1	1	1	1	0	0	0	2	1	0	0	0	1	0	0	0	1	0	0	3	1	0	1	0	1	0	0	0	2	0	1	0	0	0	0	0	1	0	3	2	0	0	2	1	2	1	0	4	1	1	0	0	1	1	0	1	1	1	2	1	0	2	0	0	1	1	0	1	0	0	1	1	1	1	0	0	0	1	1	0	0	0	0	1	0	0	0	0	0	1	1	0	0	0	1	0	0	0	0	0	0	0	0	0	0	0	0	0	0	0	0	0	0	0	0	0	0	0	0	0	0	0	0	0	0	0	0	0	0	0	0	0	0	0	0	0	0	0	0	0	0	0	0	0	0	0	0	0	0	0	0	0	0	0	0	0	981	581	1.68847
Green algae	Micromonas pusilla	1	4	0	6	8	0	18	6	3	1	0	0	5	1	14	0	0	4	0	11	0	5	2	0	8	0	2	7	6	10	0	2	2	1	3	1	7	0	0	0	0	4	2	2	5	1	2	4	0	6	8	9	9	3	0	1	2	1	4	2	2	3	4	1	1	1	3	4	2	1	13	4	0	3	0	1	3	1	1	0	1	2	0	9	1	4	3	4	1	0	2	1	3	0	3	1	5	1	1	1	1	3	2	1	1	0	3	0	2	3	2	1	0	3	1	3	1	2	2	0	2	2	2	1	1	1	1	0	3	0	0	1	1	2	1	2	2	3	2	1	4	2	0	1	1	1	2	0	2	1	1	2	0	1	1	1	1	1	1	1	3	2	2	1	2	1	1	1	3	4	2	1	1	1	0	1	1	1	0	0	1	4	1	3	2	0	6	2	1	2	1	3	1	0	1	1	2	1	1	1	1	1	1	0	1	2	1	2	2	1	1	1	2	2	1	2	1	1	2	1	2	1	1	1	1	1	1	2	0	1	1	1	1	2	1	0	1	1	1	1	1	1	1	1	1	1	2	1	1	3	1	5	1	1	1	0	3	2	1	0	0	1	1	4	0	1	1	0	1	1	3	1	1	1	1	1	1	2	2	3	1	1	3	1	0	1	1	1	2	2	3	2	2	1	1	0	4	1	1	1	1	2	1	3	1	2	1	1	0	2	1	0	1	1	0	1	2	1	0	2	1	1	1	1	0	1	1	1	2	2	1	1	2	0	4	1	1	1	1	2	2	1	1	1	0	1	1	1	1	1	0	1	1	1	2	1	1	2	2	1	1	1	1	2	0	1	0	1	4	1	0	1	0	3	1	1	0	1	1	1	1	1	0	1	1	1	1	1	1	1	1	1	2	1	1	0	4	2	1	1	1	1	1	1	1	1	0	0	0	1	2	1	0	1	1	1	1	1	0	1	1	1	1	1	1	1	0	1	1	0	2	1	0	3	1	1	0	2	0	1	0	2	1	1	1	0	1	0	1	1	1	1	2	1	1	1	1	2	0	1	1	0	1	0	2	1	0	1	1	1	1	2	0	1	1	2	1	1	1	1	1	1	2	1	1	0	1	1	1	1	0	0	4	1	0	1	1	1	1	1	1	1	1	2	1	1	1	1	1	0	1	1	1	0	1	1	0	1	2	1	1	1	1	0	1	0	2	2	1	1	0	0	1	1	1	1	1	1	1	1	0	2	1	1	1	2	1	0	1	1	1	0	1	1	1	1	1	0	1	1	1	0	0	0	1	1	1	0	1	1	2	0	1	1	1	1	0	1	0	0	1	1	1	1	1	0	1	1	0	1	0	0	0	1	0	1	1	1	1	0	0	1	1	1	1	1	0	1	0	1	0	1	1	1	1	1	1	1	1	0	0	1	0	1	1	0	1	1	0	0	1	0	0	1	1	1	0	0	0	2	1	0	1	0	1	1	0	1	0	2	1	1	1	0	0	1	0	0	2	1	0	1	0	1	0	0	0	0	1	1	1	2	2	0	0	0	0	1	0	0	0	1	0	1	0	1	0	0	4	1	0	1	0	0	0	0	0	0	0	0	0	0	0	0	0	0	0	3	2	0	0	2	1	2	1	0	3	3	1	0	0	1	0	0	1	0	1	2	1	0	2	0	0	1	1	0	1	0	0	1	0	1	1	0	1	0	0	1	0	0	0	0	1	0	0	1	0	0	1	1	0	0	0	1	0	0	0	0	0	0	0	0	0	0	0	0	0	0	0	0	0	0	0	0	0	0	0	0	0	0	0	0	0	0	0	0	0	0	0	0	0	0	0	0	0	0	0	0	0	0	0	0	0	0	0	0	0	0	0	0	0	0	0	0	0	955	569	1.67838
Green algae	Prasinoderma coloniale	1	11	0	9	3	1	30	8	4	1	0	0	3	1	14	0	0	3	1	9	0	3	1	0	6	0	2	3	6	7	0	1	3	3	3	0	13	0	1	1	0	4	6	4	5	2	2	3	1	6	3	8	8	3	0	0	2	0	4	0	4	2	4	1	1	3	3	4	3	0	12	2	0	3	1	0	1	1	1	0	0	2	1	7	2	3	1	5	0	0	4	1	4	0	3	2	4	2	0	2	1	2	2	0	2	0	2	0	1	3	2	1	0	2	2	3	1	1	2	0	3	2	1	2	0	1	1	0	4	0	0	1	2	2	1	2	2	0	2	6	1	2	0	1	0	1	5	2	1	2	1	2	0	1	1	3	1	1	2	1	2	2	2	1	2	1	1	2	3	2	2	2	1	1	0	1	3	1	0	0	1	3	1	5	2	0	5	2	1	2	2	1	2	0	1	1	2	1	1	1	1	1	1	1	1	1	1	2	1	1	1	1	2	0	1	1	1	1	3	2	2	1	1	1	1	1	1	2	0	1	1	0	1	2	1	2	2	2	1	1	1	0	1	1	1	1	2	1	1	3	0	5	1	1	1	2	2	1	1	0	2	1	1	3	2	1	0	1	1	1	7	1	1	2	1	1	1	2	0	2	0	1	3	1	0	1	1	1	2	2	2	2	1	1	1	0	2	0	1	2	1	2	1	2	2	2	7	0	1	2	1	1	1	1	1	1	3	0	2	2	1	1	1	0	0	1	1	2	0	2	2	2	1	0	8	1	1	1	1	1	2	1	2	1	0	0	1	1	1	1	1	1	1	1	1	1	1	3	0	2	1	1	1	1	0	1	0	0	2	0	0	0	0	2	0	1	1	1	1	1	1	0	0	1	0	2	1	1	1	1	1	1	1	1	1	0	5	2	1	0	1	1	1	1	0	1	0	0	1	1	3	1	0	1	1	0	1	0	1	0	1	2	1	1	1	1	0	1	0	0	2	1	0	4	3	1	0	1	0	1	0	1	1	1	1	0	1	1	1	0	1	1	3	1	2	1	1	1	0	1	1	1	0	1	1	1	0	1	1	0	1	2	0	1	1	2	1	1	1	1	1	0	1	1	2	1	1	1	1	0	0	1	1	1	1	1	1	1	1	1	1	1	1	0	0	2	1	1	1	0	0	1	1	1	1	1	2	1	0	0	1	0	0	1	2	1	2	1	2	2	0	0	1	1	1	1	1	0	0	1	0	1	1	2	0	1	1	1	1	1	1	1	1	0	1	1	0	2	1	1	1	1	0	1	1	0	1	1	0	1	2	1	1	1	1	1	1	1	0	0	1	1	1	1	1	1	1	1	1	1	0	0	1	1	1	1	1	1	1	0	1	0	0	1	1	1	1	1	1	1	0	0	1	1	0	1	1	1	0	0	0	1	1	1	1	1	1	0	0	1	1	2	1	1	0	1	0	1	0	1	1	1	1	0	1	1	0	1	0	1	0	1	1	0	0	0	0	0	1	1	0	1	0	0	0	0	0	0	0	0	1	3	0	0	0	0	0	1	0	0	0	0	0	0	0	1	0	1	3	1	0	1	0	0	0	0	0	0	0	0	0	0	0	0	0	0	0	2	1	0	0	2	1	0	0	0	2	3	1	0	0	0	0	0	1	0	1	2	1	1	0	0	0	1	0	0	0	0	0	0	1	0	2	1	0	0	0	1	0	0	0	0	1	0	0	1	0	0	1	1	0	0	0	0	0	0	0	0	0	0	0	0	0	0	0	0	0	0	0	0	0	0	0	0	0	0	0	0	0	0	0	0	0	0	0	0	0	0	0	0	0	0	0	0	0	0	0	0	0	0	0	0	0	0	0	0	0	0	0	0	0	0	0	0	0	954	544	1.75368
Red algae	Chondrus crispus	0	11	0	14	5	1	5	6	3	2	0	0	2	1	6	0	0	3	0	5	0	4	2	0	5	1	3	7	8	3	0	1	2	0	2	2	0	0	1	0	2	3	1	1	2	2	1	8	2	3	3	3	1	3	0	2	2	0	6	3	1	3	2	1	1	1	3	2	3	2	1	2	0	3	2	0	4	0	1	0	2	3	0	3	2	2	1	2	6	0	2	1	0	0	0	0	3	0	0	4	6	1	1	3	5	0	2	0	0	4	0	1	0	2	1	1	1	3	2	0	2	2	1	0	2	1	1	0	1	0	3	0	1	1	1	2	3	2	2	0	2	4	0	1	1	0	1	1	1	1	0	1	1	1	2	0	1	0	0	1	2	2	0	1	1	2	3	1	1	4	2	0	0	1	1	1	1	1	0	2	1	0	1	2	2	0	3	2	1	2	2	2	1	1	1	2	2	1	1	1	2	1	1	1	1	0	1	2	1	1	0	1	2	0	1	3	2	1	1	0	7	1	1	1	1	1	1	1	0	1	1	1	1	3	1	1	1	2	2	1	1	1	1	1	1	1	1	1	1	0	0	0	1	1	9	0	2	1	0	0	0	1	1	1	1	1	1	1	0	1	0	1	1	0	1	1	0	1	1	2	0	1	2	0	0	0	1	0	2	2	2	1	2	0	1	0	1	1	1	1	1	0	1	0	0	1	1	0	0	1	0	1	1	0	0	1	2	2	2	1	1	2	1	1	0	1	2	1	0	4	0	1	2	0	2	2	1	1	1	3	2	0	2	1	0	2	0	0	0	1	2	1	0	1	1	0	1	0	2	1	1	2	1	1	0	1	0	1	0	0	1	0	1	1	0	0	0	1	2	2	1	0	1	1	0	1	1	1	6	1	0	1	1	2	1	0	1	1	1	1	1	1	1	2	0	1	0	0	0	0	2	1	0	1	1	0	1	1	0	0	0	1	1	1	2	1	0	1	0	0	1	1	0	3	4	1	0	1	0	1	1	1	1	1	1	0	1	0	1	1	1	0	1	1	3	1	1	1	0	1	1	2	1	0	1	1	0	1	0	0	2	1	0	1	1	1	1	0	1	1	0	0	1	2	0	1	0	1	1	1	0	0	1	1	1	1	1	0	0	0	1	1	1	0	1	1	0	1	1	0	1	1	1	1	1	1	1	1	2	0	1	0	0	1	1	1	2	1	1	0	0	0	0	1	1	1	1	1	1	1	0	1	1	0	1	1	1	0	2	2	0	1	1	0	1	1	1	0	0	1	0	0	0	1	1	1	1	1	1	1	1	0	1	1	1	1	0	1	0	1	1	1	1	0	1	0	1	1	0	1	0	0	0	0	1	1	0	0	1	0	2	1	0	1	0	1	1	0	0	1	0	0	1	1	0	1	0	1	0	0	0	1	1	0	0	0	0	0	1	1	0	0	0	0	0	0	0	0	0	2	0	0	1	0	0	1	0	0	0	1	0	0	1	0	0	0	0	0	0	0	0	0	0	0	0	0	0	0	0	1	1	0	0	0	0	0	1	0	0	0	0	1	0	0	0	1	0	1	1	0	0	0	0	0	0	0	0	0	0	0	0	0	0	0	0	1	0	0	1	1	0	0	1	0	0	0	0	1	1	0	0	0	0	0	0	0	0	0	0	0	0	0	0	0	0	0	1	0	1	0	1	1	0	0	0	0	0	0	0	0	1	1	0	0	0	0	0	0	0	0	0	0	0	0	0	0	0	0	0	0	0	0	0	0	0	1	0	0	0	0	0	0	0	0	0	0	0	0	0	0	0	0	0	0	0	0	0	0	0	0	0	0	0	0	0	0	0	0	0	0	0	0	0	0	0	0	0	0	0	0	0	0	0	0	0	740	466	1.58798
Red algae	Gracilariopsis chorda	0	17	0	8	5	1	7	4	3	1	0	1	4	2	6	0	0	2	0	4	0	3	1	0	7	2	7	6	7	4	0	1	2	0	2	2	1	1	0	0	2	3	1	2	1	4	2	3	3	3	3	4	1	2	0	1	1	0	3	1	1	4	3	3	1	1	3	2	3	2	1	1	0	3	2	1	5	0	1	0	5	2	0	5	1	1	1	1	2	0	2	0	0	0	0	0	3	0	1	2	1	3	1	3	3	0	2	0	2	2	0	1	0	2	6	2	1	3	3	0	2	2	1	0	2	1	1	0	0	0	2	0	1	2	1	2	3	2	2	0	2	5	0	1	1	0	0	1	1	1	1	1	1	1	1	1	1	1	1	1	3	18	0	1	3	1	1	0	2	2	2	0	0	1	1	1	1	1	0	2	1	0	1	2	2	0	3	2	1	2	2	1	2	1	1	2	2	1	1	1	4	1	1	1	1	1	1	1	1	1	0	1	3	0	1	3	1	1	1	0	3	1	1	1	1	1	1	1	0	1	1	1	1	3	1	3	1	1	2	1	1	1	1	1	1	1	1	1	1	0	0	1	1	1	1	0	1	1	0	0	0	1	1	3	1	1	1	1	0	1	0	1	1	0	1	1	0	0	1	2	0	3	2	0	0	1	2	0	1	1	1	2	6	1	1	0	1	2	0	1	1	0	1	0	0	1	1	0	1	1	1	1	1	0	0	1	3	1	2	1	1	1	1	1	0	1	0	0	0	5	0	1	2	0	12	1	1	3	1	1	2	0	1	1	0	2	1	0	1	1	0	1	0	1	1	0	1	0	2	1	1	2	1	1	1	1	2	1	1	0	1	0	1	1	0	0	0	1	2	1	1	2	1	1	0	1	1	1	1	1	1	2	1	2	1	0	1	1	1	1	1	2	1	1	0	1	0	0	1	1	1	1	0	1	1	0	1	1	0	0	1	2	1	1	2	1	0	1	0	0	1	1	0	3	2	1	0	1	0	1	1	1	1	1	1	0	1	0	1	1	1	1	1	1	3	1	1	2	0	1	1	1	1	0	1	0	0	1	0	0	1	1	0	1	1	1	2	1	1	1	1	0	1	2	0	1	1	1	1	1	0	0	1	1	0	1	1	0	0	1	1	1	1	0	1	1	1	1	1	0	1	1	1	1	0	1	1	2	1	0	1	0	1	1	1	1	1	1	1	1	0	0	0	1	1	1	1	2	1	1	1	1	1	1	1	1	1	0	2	1	1	1	1	0	0	1	1	0	0	1	1	1	0	1	1	1	1	1	1	1	1	0	1	2	1	1	0	1	0	1	1	1	1	0	1	1	1	1	0	0	0	0	1	1	1	0	1	0	1	0	0	0	1	1	1	2	0	1	0	1	0	0	1	0	0	1	0	1	1	0	0	1	1	0	1	0	1	0	1	1	0	0	0	0	0	0	0	0	0	2	0	0	1	0	0	0	0	0	0	2	1	0	1	0	0	1	0	0	0	0	0	0	0	0	0	0	1	0	1	1	1	0	0	0	0	0	1	0	0	0	0	1	0	0	0	1	0	1	1	1	0	1	0	0	0	0	0	0	0	0	0	0	0	0	0	1	0	0	1	0	0	0	1	0	0	2	0	1	1	0	0	0	0	0	0	0	0	0	0	0	0	2	0	0	0	0	1	0	1	0	1	1	0	0	0	0	0	0	0	0	0	0	0	1	0	0	0	0	0	0	0	0	0	0	0	0	0	0	0	0	0	0	0	0	0	0	0	0	0	0	0	0	0	0	0	0	0	0	0	0	0	0	0	0	0	0	0	0	0	0	0	0	0	0	0	0	0	0	0	0	0	0	0	0	0	0	0	0	0	0	0	0	0	0	0	785	499	1.57315
Red algae	Porphyra umbilicalis	0	19	8	21	4	0	13	4	8	1	1	0	5	1	10	0	0	5	0	3	0	52	1	0	5	4	4	5	4	2	0	1	2	1	4	1	0	1	0	0	3	3	3	3	1	2	1	3	0	1	4	3	1	2	0	2	1	0	3	1	1	2	4	1	1	1	3	2	5	1	0	2	0	2	2	1	4	0	4	0	4	2	0	5	1	0	1	0	4	0	3	0	4	0	0	0	3	0	2	4	1	2	1	2	3	0	2	0	2	3	0	1	0	3	0	1	1	2	2	0	4	3	2	0	2	1	1	0	0	0	2	0	2	2	2	2	3	1	2	0	1	7	0	1	1	0	0	2	1	0	0	1	1	1	1	1	1	1	1	1	1	2	1	1	0	1	1	0	1	4	3	0	0	1	1	1	1	1	0	5	1	0	1	3	2	0	2	2	1	2	4	0	1	1	1	2	2	1	1	1	2	2	0	2	1	1	1	0	1	1	1	0	2	0	1	2	0	2	2	0	1	2	1	0	1	1	1	1	0	1	1	2	1	3	1	1	1	1	3	2	1	1	1	1	1	1	1	1	1	0	1	1	1	1	1	0	1	1	0	0	0	1	1	1	1	1	0	1	0	0	2	1	1	0	1	1	0	0	1	1	0	1	0	0	0	1	3	2	1	1	1	2	1	1	1	0	1	2	0	1	1	0	0	0	0	1	1	0	1	1	2	1	1	0	1	1	2	0	1	2	1	0	1	1	0	1	0	0	0	5	0	1	1	0	16	1	1	1	1	0	1	0	1	1	0	2	1	0	1	1	1	1	0	1	0	0	2	0	1	1	1	3	1	1	3	1	2	0	1	0	3	0	0	1	0	0	1	1	2	1	1	2	1	1	0	0	1	2	1	1	1	1	0	2	1	0	1	1	1	1	0	1	1	2	0	0	0	0	1	1	0	1	0	1	1	0	1	1	0	0	1	1	1	1	1	1	0	1	0	0	1	2	0	6	2	1	0	2	0	1	1	2	1	1	0	0	1	0	1	1	2	1	1	1	4	2	1	1	1	2	1	1	1	0	1	0	0	1	0	0	1	1	0	1	2	1	0	0	1	2	2	0	0	2	0	0	1	1	1	1	0	1	2	0	1	2	0	0	0	1	1	7	0	0	1	1	1	1	1	0	1	1	1	1	0	0	1	1	3	0	1	0	1	1	1	1	1	0	1	1	0	0	0	1	1	0	0	2	1	1	1	2	1	1	1	1	1	0	2	0	1	1	0	1	1	0	1	1	0	1	1	1	0	1	1	0	1	2	1	1	0	0	0	1	1	0	0	1	0	1	1	2	0	0	1	1	1	0	0	0	0	0	0	0	1	0	1	0	1	0	1	1	1	1	1	0	0	0	0	1	1	1	1	1	0	1	0	0	0	0	0	1	0	0	1	0	0	1	0	1	0	0	0	0	0	0	0	0	0	1	0	0	1	0	0	0	0	0	0	0	0	0	1	0	0	1	0	0	0	0	0	0	0	0	0	0	0	0	0	1	1	0	0	0	0	0	1	0	0	0	0	1	0	0	0	0	0	0	1	1	0	1	0	0	0	0	0	0	0	0	0	0	0	0	0	1	0	0	5	0	0	0	2	0	0	2	0	1	2	0	1	0	0	0	0	0	0	0	0	0	0	3	0	0	0	0	2	0	1	0	0	1	0	0	0	0	0	0	0	0	0	2	0	1	0	0	0	0	0	0	0	0	0	0	0	0	0	0	0	0	0	0	0	0	0	0	0	0	0	0	0	0	0	0	0	0	0	0	0	0	0	0	0	0	0	0	0	0	0	0	0	0	0	0	0	0	0	0	0	0	0	0	0	0	0	0	0	0	0	0	0	0	0	0	0	835	456	1.83114
Red algae	Porphyridium purpureum	3	31	2	5	4	0	7	3	3	2	3	0	4	1	6	0	0	3	0	5	0	4	1	0	8	0	3	4	8	3	0	1	1	2	2	1	0	1	0	0	3	3	2	3	3	2	2	5	1	2	0	5	2	3	0	0	1	0	3	1	2	2	2	0	1	2	3	3	3	1	0	2	0	3	1	1	3	0	2	0	1	3	0	3	1	1	1	4	3	0	2	0	3	1	0	0	5	0	2	2	1	1	2	2	2	0	4	0	0	3	0	1	3	4	1	3	1	2	2	0	1	2	1	0	3	1	1	0	0	0	2	0	1	2	2	3	3	2	2	0	2	5	0	1	1	0	1	1	1	1	1	1	1	1	1	1	1	1	2	1	3	2	1	1	1	2	1	0	2	5	2	0	0	1	0	1	1	1	0	1	1	0	1	5	2	0	2	2	0	2	3	3	1	1	1	2	2	1	1	1	3	1	0	1	1	3	1	1	0	1	2	1	4	0	1	1	1	1	3	0	2	1	1	1	1	1	1	1	0	1	1	1	1	3	1	2	1	2	1	0	1	1	1	1	1	1	2	1	1	0	0	1	1	1	1	1	1	1	0	0	0	3	1	2	2	1	1	1	0	1	2	2	1	0	1	1	1	1	1	2	0	1	3	0	0	2	3	0	1	1	1	2	2	1	1	0	1	2	0	1	1	0	2	1	0	1	2	0	0	1	1	1	1	0	1	1	2	1	2	1	1	1	0	1	0	1	1	1	0	3	0	1	2	0	1	1	1	1	1	1	1	0	2	1	0	2	1	0	1	1	0	1	0	1	1	0	1	0	2	1	1	3	1	1	1	1	2	1	1	0	1	0	1	1	0	1	1	1	2	1	1	1	1	1	1	4	1	2	1	1	1	2	1	2	1	0	2	1	1	1	1	1	1	1	0	1	0	0	1	1	3	1	0	1	1	0	1	1	0	0	1	2	1	1	1	1	0	1	1	0	2	1	0	1	1	1	0	1	0	1	2	1	1	1	2	0	1	0	1	2	1	1	1	1	1	1	1	2	0	1	1	1	1	0	1	0	0	1	1	0	1	1	0	2	2	3	1	1	1	2	4	0	0	2	0	1	1	1	1	1	0	2	5	1	1	1	1	0	0	1	1	1	1	0	1	1	2	1	2	0	1	1	1	1	0	1	3	2	2	0	1	0	1	2	1	1	1	1	1	1	0	0	0	1	1	1	1	2	1	1	1	0	1	1	2	1	1	0	2	1	0	1	1	0	1	1	1	0	0	1	1	0	3	1	1	1	0	1	1	1	0	0	1	1	1	1	0	1	0	1	1	1	1	0	1	1	1	1	1	0	0	0	1	1	1	0	1	0	1	0	1	1	1	1	2	1	2	1	0	1	0	0	1	1	0	1	0	1	1	0	0	1	1	0	1	0	0	0	0	1	0	1	0	0	0	0	0	0	0	1	0	0	1	0	0	0	0	0	0	1	0	0	1	0	0	1	0	0	0	0	0	0	0	0	0	0	0	0	0	0	1	0	0	0	0	0	1	0	0	0	0	1	0	0	0	1	0	0	1	1	0	1	0	0	1	0	0	0	0	0	0	0	0	0	0	1	0	0	1	0	0	0	1	0	1	1	2	0	2	0	1	0	0	0	0	3	0	1	0	0	0	0	0	0	0	0	1	1	1	0	1	1	0	0	0	0	0	0	0	0	0	0	0	0	0	0	0	0	0	0	0	0	0	0	0	0	0	0	0	0	0	0	0	0	0	1	0	0	0	0	0	0	0	0	0	0	0	0	0	0	0	0	0	0	0	0	0	0	0	0	0	0	0	0	0	0	0	0	0	0	0	0	0	0	0	0	0	0	0	0	0	0	0	0	0	810	508	1.59449
Red algae	Cyanidioschyzonv merolae	1	1	0	3	3	0	2	3	2	1	0	0	4	1	3	0	0	3	0	4	0	4	1	0	3	0	2	5	5	2	0	1	1	1	2	1	0	0	0	0	0	4	1	1	3	1	1	2	0	3	0	2	1	2	0	0	1	0	3	1	2	1	2	0	1	1	3	1	2	1	0	2	0	2	1	1	2	1	1	0	1	1	0	3	1	1	2	0	1	0	1	1	1	1	0	0	4	0	0	1	1	2	1	1	1	0	2	0	0	1	0	1	0	1	9	2	1	2	2	0	1	2	1	0	1	1	1	0	0	0	2	0	2	2	1	2	2	1	2	0	2	4	0	1	0	0	1	1	1	1	1	1	1	1	1	2	1	0	1	1	1	2	1	0	1	1	1	0	2	1	2	0	0	1	2	1	1	1	0	1	1	0	1	4	2	0	1	2	1	2	3	1	1	0	1	1	2	1	1	1	1	1	0	1	1	2	1	1	3	1	1	1	2	0	1	1	1	1	1	1	3	1	1	1	1	1	1	1	0	1	1	1	1	3	1	2	1	1	2	1	1	1	1	1	1	1	1	1	1	0	0	2	1	1	1	0	2	1	0	0	0	1	1	2	2	1	1	1	0	1	2	1	1	0	1	1	1	1	1	2	0	1	3	0	0	1	1	1	1	1	1	2	2	1	1	0	1	2	0	0	1	0	1	0	1	1	1	0	0	2	1	1	1	0	0	1	1	1	2	1	1	1	1	1	0	1	0	0	0	3	0	1	1	0	0	1	1	1	1	2	2	0	1	1	0	2	1	0	1	1	0	1	0	1	1	0	1	0	0	1	1	3	1	1	1	1	1	0	1	0	1	0	1	3	0	0	0	1	2	0	1	0	1	1	0	1	1	2	1	1	1	1	1	1	1	0	0	1	1	1	1	1	1	1	0	1	0	0	1	1	3	1	0	1	1	0	2	1	0	0	1	1	1	1	1	1	0	1	0	0	1	1	0	0	2	1	0	1	0	1	0	0	1	1	2	0	1	0	1	1	1	1	1	1	4	1	1	2	0	0	1	1	1	0	1	0	0	1	0	0	2	1	0	1	1	0	1	1	0	1	1	0	1	2	0	1	1	1	1	1	0	2	2	1	0	1	2	0	0	1	1	1	1	0	1	1	1	1	1	0	1	1	1	1	0	1	2	2	1	0	1	0	1	1	1	1	2	1	1	1	0	0	0	1	1	1	1	2	1	1	1	1	1	1	1	1	1	0	1	1	1	1	1	0	1	1	1	0	0	1	1	1	0	1	1	1	1	1	1	1	0	0	1	1	1	1	0	1	0	1	1	1	1	0	1	0	1	1	0	0	0	0	1	1	1	0	1	0	1	0	1	1	1	1	1	1	0	1	0	1	0	1	1	1	0	1	0	1	1	0	0	1	0	0	1	0	1	1	1	0	0	1	0	0	0	0	0	0	0	1	0	0	1	1	0	0	0	0	0	1	1	0	1	0	0	1	0	0	0	0	0	0	0	0	0	0	0	0	1	1	0	0	0	0	0	0	0	0	0	0	0	1	0	0	0	0	0	0	0	1	1	1	0	0	0	0	0	0	0	0	0	0	0	0	0	1	0	0	0	0	0	0	1	0	0	4	0	0	2	0	0	0	0	0	0	0	0	0	0	0	0	0	1	0	0	0	0	0	1	0	1	1	0	0	0	0	0	0	1	0	0	0	0	1	0	0	0	0	0	0	0	0	0	0	0	0	0	0	0	0	0	0	0	0	0	0	0	0	0	0	0	0	0	0	0	0	0	0	0	0	0	0	0	0	0	0	0	0	0	0	0	0	0	0	0	0	0	0	0	0	0	0	0	0	0	0	0	0	0	0	0	0	0	0	0	632	479	1.31942
Red algae	Cyanidiococcus yangmingshanensis	1	1	0	3	4	0	2	3	3	2	0	0	1	1	2	0	0	3	0	7	0	4	1	0	3	0	3	5	6	2	0	1	1	2	2	1	0	0	0	0	0	4	2	2	3	1	1	4	0	2	0	2	1	3	0	0	1	0	3	1	2	1	1	0	1	1	3	1	2	1	0	2	0	3	1	2	3	0	1	0	1	1	0	5	1	1	2	0	1	0	1	1	2	1	0	0	4	0	0	1	1	3	1	1	1	0	2	0	0	1	0	1	0	1	4	2	1	1	2	0	1	2	1	0	1	0	1	0	0	0	2	0	2	2	1	2	2	1	2	0	2	4	0	1	0	0	1	1	2	1	1	1	2	1	1	2	1	0	1	1	0	3	1	0	1	1	1	0	1	1	2	1	0	1	2	1	1	1	0	1	1	0	1	4	2	0	1	2	1	2	3	1	1	0	1	2	3	0	1	0	1	1	0	1	0	2	1	1	4	1	1	1	2	0	1	2	1	1	1	1	3	1	1	1	1	1	1	1	0	1	1	0	1	3	1	2	1	2	2	0	1	1	1	1	1	0	1	1	1	0	1	2	1	1	0	0	2	1	0	0	0	0	1	3	2	1	1	1	0	2	2	1	1	0	1	1	2	1	1	2	0	1	2	0	0	2	1	1	1	1	1	2	2	1	1	0	1	2	0	0	1	0	0	0	1	1	1	0	0	2	1	1	1	0	0	1	1	1	2	2	1	1	0	1	0	1	0	0	0	3	0	1	2	0	0	1	1	1	1	1	2	0	2	1	0	2	1	0	1	1	0	2	0	1	2	0	1	0	0	1	1	2	1	1	1	2	1	0	2	0	2	0	1	1	0	0	0	1	2	0	1	0	2	1	0	1	1	1	1	1	1	1	1	1	1	0	0	1	1	1	1	1	1	1	0	1	0	0	1	1	3	1	0	1	1	0	2	1	0	0	1	3	1	2	3	1	0	1	0	0	1	1	0	0	3	1	0	1	1	1	0	0	1	1	2	0	1	0	1	1	1	1	1	1	4	1	1	2	0	0	1	2	1	0	1	0	0	1	0	0	1	1	0	2	1	0	1	1	0	1	1	0	1	2	0	0	1	1	1	1	0	3	2	1	0	1	1	0	0	1	2	2	1	0	1	2	1	1	1	0	1	1	2	1	0	4	2	2	1	0	1	0	2	1	1	1	2	1	1	1	0	0	0	0	1	0	1	3	0	1	1	1	1	1	1	1	1	0	1	1	0	1	1	0	1	1	1	0	0	1	1	1	0	1	1	2	1	1	1	1	0	0	1	3	1	1	0	1	0	1	1	1	1	0	1	0	1	1	0	0	0	0	1	1	1	0	1	0	2	0	1	0	1	1	1	1	0	1	0	0	0	1	1	1	0	1	0	1	1	0	0	1	0	0	0	0	1	0	1	0	1	1	0	0	0	0	0	0	0	1	0	0	1	2	0	0	0	0	0	0	0	0	1	0	0	1	0	0	0	0	0	1	0	0	0	0	0	0	0	0	0	0	0	0	0	0	0	0	0	0	0	1	0	0	0	0	0	0	0	1	1	1	0	0	0	0	0	0	0	0	0	0	0	0	0	1	0	0	0	0	0	0	1	0	0	2	0	0	2	0	0	0	0	0	0	0	0	0	0	0	0	0	1	0	0	0	0	0	1	0	1	1	0	0	0	0	0	0	2	0	0	0	0	1	0	0	0	0	0	0	0	0	0	0	0	0	0	0	0	0	0	0	0	0	0	0	0	0	0	0	0	0	0	0	0	0	0	0	0	0	0	0	0	0	0	0	0	0	0	0	0	0	0	0	0	0	0	0	0	0	0	0	0	0	0	0	0	0	0	0	0	0	0	0	0	654	458	1.42795
Red algae	Galdieria sulphuraria	1	3	0	4	7	0	8	4	2	3	0	0	5	2	4	0	0	2	1	6	0	2	0	0	4	0	6	6	6	4	0	1	3	2	4	7	0	0	0	0	0	3	7	1	5	3	1	3	0	5	0	2	1	3	0	1	1	0	3	1	2	8	4	3	1	1	3	1	6	1	0	2	0	3	2	2	2	1	2	0	2	3	0	4	1	2	1	1	3	0	2	1	3	4	0	0	4	0	0	2	2	3	4	1	1	0	2	0	1	2	0	1	0	2	3	2	1	2	2	0	2	2	2	0	4	2	1	0	0	0	2	0	4	2	1	3	4	2	3	0	2	5	0	0	0	0	0	2	1	1	1	1	1	1	2	4	1	2	1	2	3	3	3	0	1	3	2	0	2	1	2	0	0	1	2	1	1	1	0	1	1	0	2	6	2	0	1	2	1	2	4	2	1	0	1	2	1	1	1	1	3	1	0	2	1	2	0	2	4	1	2	1	3	0	1	1	1	1	2	1	4	1	1	1	1	1	1	2	0	1	2	1	2	3	1	2	1	2	2	1	1	1	1	1	1	1	1	1	1	0	0	2	1	2	2	0	2	4	0	0	0	1	1	3	1	1	1	1	0	1	3	1	2	0	1	1	0	1	1	2	0	1	1	0	0	1	3	1	3	1	2	2	2	1	1	0	2	2	0	0	1	2	0	0	1	1	1	0	1	2	2	1	1	0	1	1	2	1	2	1	1	2	1	1	0	1	1	0	0	4	0	3	2	0	0	2	1	1	2	1	2	0	2	1	0	2	2	0	1	1	0	1	0	2	1	0	1	0	0	1	1	2	1	1	2	1	1	1	1	0	1	0	1	0	0	0	3	1	1	0	2	0	1	1	0	1	2	1	2	1	2	1	1	1	1	0	0	2	2	1	1	1	1	1	0	1	0	0	3	1	3	1	0	1	1	0	2	1	0	0	1	0	1	2	1	1	1	1	0	0	1	1	0	6	2	1	0	1	0	1	0	1	1	2	1	0	1	0	1	1	1	1	1	1	3	2	1	2	1	2	1	1	1	0	1	0	0	1	0	0	2	2	0	2	1	1	1	1	1	1	1	0	2	1	0	0	1	1	1	1	0	3	2	1	2	1	1	0	0	1	1	1	0	0	1	2	1	1	1	0	2	1	1	1	1	1	1	2	1	0	1	0	2	2	1	2	1	1	1	2	0	0	0	2	1	2	1	2	1	2	2	0	1	1	1	1	1	0	1	1	1	1	1	0	1	1	1	0	0	1	1	6	0	1	1	1	1	1	1	1	0	0	1	1	1	1	0	1	0	1	1	1	1	0	1	0	1	1	0	1	0	0	1	1	1	1	2	0	1	0	1	0	1	1	1	1	1	1	0	1	3	0	0	2	0	1	0	1	1	0	0	0	0	1	1	0	0	1	2	1	0	1	1	0	0	0	0	0	0	1	0	0	1	0	0	1	0	0	0	0	1	0	1	0	0	2	1	0	0	0	0	0	0	0	0	0	0	0	1	1	2	0	0	0	0	0	0	0	0	0	0	1	3	0	0	0	0	0	0	2	1	0	0	0	0	0	0	0	0	0	0	0	0	0	0	1	1	0	0	0	0	0	1	0	0	0	0	0	2	0	0	0	0	0	0	0	0	0	0	0	0	0	0	0	0	0	0	0	1	0	1	1	0	0	0	0	0	0	0	0	1	0	0	1	0	0	0	0	0	0	0	0	0	0	0	0	0	0	0	0	0	0	0	0	0	0	0	0	0	0	0	0	0	0	0	0	0	0	0	0	0	0	0	0	0	0	0	0	0	0	0	0	0	0	0	0	0	0	0	0	0	0	0	0	0	0	0	0	0	0	0	0	0	0	0	833	491	1.69654
Red algae	Galdieria phlegrea	0	3	0	4	7	0	7	4	2	3	0	0	1	2	4	0	0	3	1	8	0	3	0	0	3	0	6	5	6	3	0	2	3	2	2	8	0	0	0	0	0	3	3	1	6	2	1	4	0	1	0	2	1	4	0	1	1	0	3	1	2	4	4	1	1	1	3	1	4	1	0	2	0	4	1	3	4	1	2	0	1	2	0	5	1	3	1	1	3	0	2	1	4	3	0	0	5	0	0	2	1	3	3	1	1	0	1	0	1	3	0	1	0	0	1	2	1	2	2	0	2	2	2	0	4	1	1	0	0	0	1	0	4	1	1	2	3	2	2	0	2	5	0	0	0	0	0	1	1	1	1	1	2	1	3	5	1	1	1	2	2	4	4	0	1	1	4	0	1	1	2	0	0	1	1	2	1	1	0	1	1	0	1	8	3	0	1	3	1	2	3	2	1	0	1	2	3	1	1	1	1	2	0	1	1	1	1	2	4	2	1	1	2	0	1	2	1	2	1	1	3	2	1	1	1	1	1	1	0	1	1	1	1	3	1	2	1	2	7	1	1	2	1	1	1	1	1	1	2	0	0	3	1	1	0	0	2	1	0	0	0	1	1	2	1	1	2	1	0	1	4	1	1	0	1	1	0	1	1	2	0	1	2	0	0	1	3	1	3	1	2	5	4	1	1	0	2	2	0	0	1	1	2	0	1	1	2	0	1	1	2	1	1	0	1	1	1	1	2	1	1	1	1	1	0	1	3	0	0	3	1	2	2	0	0	1	1	1	1	1	2	0	4	1	0	3	1	0	1	1	0	1	0	7	1	0	1	0	0	1	1	3	1	1	1	1	1	1	1	0	1	0	1	0	0	0	2	1	2	0	3	0	2	1	0	1	3	1	1	1	1	1	1	1	1	0	0	2	1	1	1	1	1	1	0	1	0	0	5	1	4	1	0	1	1	0	1	1	0	0	1	0	3	1	1	1	1	1	0	0	1	1	0	5	2	1	0	1	0	1	0	1	1	1	1	0	1	0	2	1	1	0	1	1	2	1	1	2	1	1	2	1	1	0	1	1	0	1	0	0	2	1	0	1	1	2	1	1	1	1	1	0	1	2	0	1	1	1	1	1	0	3	1	1	2	2	1	0	0	1	1	0	0	0	1	1	1	1	1	0	1	1	1	1	1	1	1	2	0	0	3	0	1	1	1	1	1	1	1	2	0	0	0	1	1	1	1	1	1	1	1	3	1	1	1	1	1	0	2	1	1	1	1	0	1	1	2	0	0	1	1	4	0	1	1	1	1	1	1	1	0	0	1	1	1	1	0	1	0	1	1	1	1	0	1	1	1	1	0	1	0	0	2	1	1	1	1	0	1	0	1	0	1	1	1	1	0	1	0	1	3	0	0	1	0	1	0	1	1	0	0	1	0	1	1	0	0	1	1	1	0	1	1	0	0	0	0	0	0	1	0	0	1	0	0	0	0	0	0	0	1	0	1	0	0	1	0	0	0	0	0	0	0	0	0	1	0	0	1	0	1	0	0	0	0	0	0	0	0	0	0	2	3	0	0	0	0	0	0	1	1	0	0	0	0	0	0	0	0	0	0	0	0	0	0	2	1	0	0	0	0	0	1	0	0	0	0	0	2	0	0	0	0	0	0	0	0	0	0	0	0	0	0	0	0	0	0	0	1	0	1	1	0	0	0	0	0	0	1	0	1	0	0	1	0	0	0	0	0	0	0	0	0	0	0	0	0	0	0	0	0	0	0	0	0	0	0	0	0	0	0	0	0	0	0	0	0	0	0	0	0	0	0	0	0	0	0	0	0	0	0	0	0	0	0	0	0	0	0	0	0	0	0	0	0	0	0	0	0	0	0	0	0	0	0	809	491	1.64766
Glaucophyte	Gloeochaete wittrockiana	1	13	6	10	6	0	16	15	24	4	5	0	9	2	11	0	0	2	4	8	0	5	10	0	5	1	9	11	5	7	1	1	7	5	0	2	0	4	0	0	2	8	4	3	10	5	8	4	0	1	1	7	5	6	0	3	8	0	4	5	9	10	3	1	7	4	4	2	4	2	85	2	6	6	1	2	5	0	3	2	3	4	0	7	2	5	3	3	3	0	5	1	2	0	2	1	4	3	4	3	5	3	3	7	3	0	2	0	0	5	0	1	1	3	4	2	0	4	1	2	4	2	1	0	5	3	3	0	4	0	2	0	2	1	3	2	3	2	3	19	3	3	0	1	0	0	7	3	1	2	1	4	0	4	3	2	2	2	1	1	1	4	2	1	1	2	2	0	2	1	2	0	4	3	1	1	0	3	0	2	2	3	3	2	2	0	2	2	1	2	2	5	1	0	3	5	2	3	2	3	3	1	1	3	3	3	2	2	3	3	1	2	2	0	3	2	1	1	6	1	1	3	3	2	3	2	2	2	0	3	2	3	3	4	2	2	2	4	4	0	2	3	0	3	2	0	1	1	3	0	0	1	1	2	4	2	2	2	0	0	0	2	4	2	2	1	3	1	1	2	4	3	2	0	1	1	2	1	2	2	0	2	1	0	0	1	3	2	1	1	1	1	2	1	2	0	0	3	2	0	2	0	0	0	1	5	3	1	0	0	2	2	3	0	2	1	1	1	1	1	1	2	0	1	0	1	1	3	0	8	1	1	1	0	7	3	1	1	1	0	2	0	0	1	0	4	1	1	5	1	0	1	0	1	2	0	1	4	0	1	1	2	1	2	1	1	1	0	1	0	5	0	0	2	0	0	1	1	2	0	1	2	2	1	1	0	0	1	1	1	1	2	1	5	1	0	1	1	2	1	1	2	2	1	0	1	0	1	2	1	2	1	0	1	1	1	2	1	0	0	1	2	1	2	3	1	0	1	0	0	1	1	0	6	3	1	1	1	0	1	0	2	1	1	1	2	2	0	1	1	3	1	1	1	2	1	2	4	0	2	2	1	3	0	2	0	0	1	0	0	0	2	0	1	1	1	1	3	1	1	1	0	2	3	2	0	1	1	1	1	0	2	2	1	0	1	1	3	0	1	1	1	1	0	1	1	0	1	2	1	0	1	1	1	3	3	2	1	2	1	1	0	1	0	1	1	2	1	1	1	0	0	1	0	1	1	1	4	1	1	1	2	1	1	0	1	1	0	1	0	0	1	1	0	0	1	2	0	0	1	3	1	2	1	1	0	1	1	1	1	1	0	1	1	1	1	0	1	1	1	0	1	1	0	0	1	1	1	0	0	0	0	2	1	1	3	1	0	1	0	1	1	1	1	1	1	2	1	0	0	0	0	0	1	1	2	0	1	0	1	0	0	0	0	1	0	1	0	0	1	0	1	0	0	0	0	0	0	1	1	0	0	1	0	0	2	0	0	0	0	0	1	1	0	2	1	0	0	0	1	1	0	0	0	0	0	0	0	0	0	1	0	0	0	0	0	1	0	0	0	0	0	0	0	0	0	0	0	1	0	0	0	0	0	0	0	0	0	0	2	0	0	0	0	0	1	1	3	0	0	0	1	2	1	0	4	1	5	1	0	0	1	0	0	1	1	1	0	1	1	3	4	1	2	0	0	1	3	1	0	3	1	0	0	2	0	0	0	1	1	2	2	0	0	0	0	0	1	0	0	0	0	0	0	0	0	0	0	0	0	0	0	0	0	0	0	0	0	0	0	0	0	0	0	0	0	0	0	0	0	0	0	0	0	0	0	0	0	0	0	0	0	0	0	0	0	0	0	0	0	0	0	0	0	0	0	0	0	0	0	0	0	0	0	0	1334	529	2.52174
Glaucophyte	Glaucocystis cf. nostochinearum	1	14	2	13	4	2	12	4	23	6	2	0	11	2	8	0	0	2	7	7	0	6	5	1	3	0	2	7	7	9	0	2	3	2	0	2	1	4	0	0	13	6	6	5	8	3	4	9	1	5	2	9	6	4	0	2	5	0	3	1	6	16	2	1	3	1	3	2	4	1	11	1	1	3	1	1	4	1	3	1	1	7	0	8	1	5	3	3	5	0	5	1	2	1	2	1	5	0	6	1	2	3	4	6	3	0	0	0	0	4	0	2	0	2	4	4	0	4	1	0	2	2	3	2	2	3	1	0	2	0	2	0	1	2	3	3	2	2	2	9	2	3	0	1	4	0	5	2	1	2	2	3	0	1	1	1	1	1	1	1	2	2	1	1	1	1	2	1	2	3	2	0	1	1	1	1	0	2	0	1	1	3	1	3	2	0	3	2	1	2	2	4	0	0	2	4	3	2	2	2	5	1	1	2	2	5	1	1	4	2	1	2	2	0	1	2	2	2	3	1	4	2	3	1	2	2	1	2	0	1	1	1	2	2	1	3	2	3	4	0	2	2	0	2	1	0	1	1	2	0	0	3	1	2	1	0	5	1	0	0	0	1	2	3	2	1	2	1	1	1	2	2	0	0	1	1	1	1	2	2	0	2	1	1	0	1	2	1	1	1	1	1	3	1	2	0	0	3	1	0	1	1	0	0	2	2	2	1	1	1	1	1	1	0	2	0	1	1	2	1	1	2	0	1	0	1	1	2	0	13	1	2	1	0	4	3	1	1	1	1	2	0	0	1	0	2	1	1	4	1	0	2	0	1	1	0	1	1	0	1	1	4	1	1	0	1	1	1	1	0	2	0	0	2	0	0	2	1	2	0	1	1	1	1	1	0	0	2	1	1	1	0	1	2	1	0	2	1	1	1	1	1	1	1	0	1	0	1	1	1	3	1	0	1	1	0	1	1	0	0	1	3	1	1	2	1	0	1	0	0	1	1	0	4	3	1	2	1	0	1	1	1	1	1	1	2	1	0	1	1	2	1	1	1	2	1	1	2	1	1	1	1	2	0	2	0	0	1	1	1	1	1	0	1	1	1	1	1	1	1	1	0	1	1	1	0	1	1	1	0	0	1	0	1	1	1	1	2	0	2	1	1	1	0	0	1	0	1	1	2	0	2	1	1	4	2	1	1	1	0	2	0	1	0	0	1	2	1	2	1	0	0	1	0	1	1	1	1	1	1	1	1	1	0	0	3	1	0	1	1	0	3	1	0	0	1	1	0	1	1	2	1	1	1	1	0	1	1	1	0	1	0	2	1	1	1	0	1	1	1	0	1	1	0	1	0	1	1	0	2	0	0	1	1	1	4	1	0	4	0	1	1	0	1	2	1	1	1	0	0	0	0	0	3	0	2	2	1	0	1	0	0	0	0	0	0	0	0	1	1	0	1	0	0	0	0	1	0	1	1	0	0	1	2	0	1	0	1	0	1	0	1	1	0	0	0	0	0	0	0	1	0	0	0	0	0	0	0	0	0	1	0	0	0	0	0	1	0	0	0	0	0	0	0	0	0	0	0	7	0	0	0	0	0	1	0	0	0	0	1	0	0	0	0	0	0	1	0	1	0	0	1	1	0	0	1	1	1	1	0	0	1	0	0	1	1	0	0	0	1	0	5	1	0	0	0	1	1	1	0	2	2	0	0	0	1	0	0	1	1	1	1	0	0	0	0	0	1	0	0	0	0	0	0	0	0	0	0	0	0	0	0	0	0	0	0	0	0	0	0	0	0	0	0	0	0	0	0	0	0	0	0	0	0	0	0	0	0	0	0	0	0	0	0	0	0	0	0	0	0	0	0	0	0	0	0	0	0	0	0	0	0	0	0	0	1094	527	2.0759
Glaucophyte	Cyanoptyche gloeocystis	0	17	3	32	8	1	0	11	25	3	1	2	14	6	18	0	0	10	5	17	2	10	36	0	6	1	8	18	9	21	0	1	3	0	1	4	0	1	0	0	7	5	3	9	28	7	7	13	0	8	0	13	5	13	0	2	10	0	6	2	12	5	5	0	9	2	3	7	7	2	88	1	0	8	2	2	19	0	5	1	7	8	0	15	0	7	9	2	5	0	5	4	7	4	0	4	6	0	5	2	2	5	2	4	6	0	2	0	0	14	0	1	0	6	4	3	0	5	1	0	5	4	1	3	3	4	0	0	0	0	3	0	2	0	1	14	6	3	4	33	2	5	0	2	3	0	5	6	2	2	6	7	0	0	4	3	7	2	1	1	1	6	2	5	2	2	3	2	4	4	2	0	2	1	2	4	0	0	0	3	2	3	4	0	6	0	4	8	1	5	4	6	0	0	0	9	5	2	0	2	9	1	0	2	0	8	1	2	5	1	6	1	7	0	1	2	1	4	2	1	4	2	1	1	0	0	1	7	0	0	3	2	1	4	0	2	4	8	3	0	0	1	0	2	2	0	2	2	3	0	0	3	2	1	0	0	4	1	0	0	1	1	4	2	2	2	0	2	2	2	2	1	0	0	4	2	2	0	3	2	0	6	2	0	0	3	5	1	2	4	3	3	5	1	1	0	0	4	3	0	1	0	0	0	1	3	5	2	0	2	0	2	2	0	1	1	1	1	1	3	2	1	0	1	0	2	4	0	0	7	1	1	2	0	33	4	3	2	3	2	2	0	0	2	0	3	1	2	10	1	3	2	0	7	2	0	3	5	0	2	3	5	2	1	3	1	3	0	1	0	3	0	0	2	0	1	1	3	5	0	3	1	2	3	1	0	1	1	3	2	4	1	1	3	2	0	3	2	7	2	2	2	1	2	0	1	0	2	2	1	1	3	0	0	1	3	1	1	0	0	0	3	3	4	3	3	0	1	0	1	2	2	0	6	2	2	1	4	0	1	0	1	1	3	2	1	1	0	5	2	0	1	1	3	7	2	1	1	0	1	1	2	2	0	1	0	0	3	1	1	1	3	0	1	1	1	0	4	1	1	1	0	0	0	0	0	0	1	3	0	0	1	1	0	0	2	3	0	0	6	2	3	2	0	1	1	0	1	1	1	1	3	2	1	3	2	1	1	1	0	2	0	1	0	3	1	2	1	1	1	0	0	1	0	4	1	1	6	0	1	0	1	0	0	0	4	1	0	2	1	0	1	2	0	0	0	0	0	0	1	2	1	0	2	1	1	3	1	1	1	2	0	5	3	2	3	0	1	4	2	0	2	1	0	1	1	1	1	0	1	0	0	4	1	2	3	1	0	1	0	1	0	2	1	3	1	0	0	0	0	0	2	0	1	0	2	0	0	0	1	0	0	1	0	0	0	1	0	1	1	0	1	0	0	0	0	2	0	0	3	0	0	0	0	0	3	0	1	0	1	0	0	1	0	0	3	0	0	0	0	0	0	0	0	0	0	0	0	0	0	1	0	0	0	0	0	1	0	0	0	0	0	0	0	0	0	0	0	7	0	0	1	0	0	0	0	0	0	0	1	0	0	0	0	0	1	0	3	0	0	0	0	1	5	1	1	0	4	1	0	0	3	0	0	2	1	2	0	1	1	4	1	0	2	0	0	1	2	1	0	5	1	0	0	15	0	0	0	3	2	2	0	0	0	0	0	0	2	0	0	0	0	0	0	0	0	0	0	0	0	0	0	0	0	0	0	0	0	0	0	0	0	0	0	0	0	0	0	0	0	0	0	0	0	0	0	0	0	0	0	0	0	0	0	0	0	0	0	0	0	0	0	0	0	0	0	0	0	0	0	0	0	0	0	0	1786	489	3.65235
Glaucophyte	Cynopora paradoxa	0	4	0	9	6	0	0	4	20	11	0	0	3	0	10	0	0	2	1	3	0	18	6	1	5	0	1	13	1	4	0	2	0	0	3	2	1	0	0	0	0	0	0	3	5	1	5	2	0	0	3	3	4	2	0	1	6	0	2	1	4	2	2	0	1	1	2	2	1	1	12	0	0	1	1	0	13	0	3	0	0	0	0	4	1	6	2	3	2	0	2	0	0	5	0	1	3	1	1	2	1	2	0	1	2	0	1	0	1	6	0	0	0	2	2	2	0	2	1	1	0	2	1	2	2	1	1	0	0	0	0	0	1	1	0	1	1	1	3	23	4	0	0	0	1	1	5	1	1	2	2	2	0	0	1	1	0	1	0	1	2	2	1	1	0	1	0	0	1	1	1	0	0	0	1	0	0	0	0	1	1	1	1	1	3	0	0	1	1	2	4	4	1	0	1	2	2	1	1	1	0	1	0	3	1	1	1	1	1	1	0	1	2	0	0	0	1	0	3	1	2	1	2	0	0	1	0	1	0	0	2	1	1	1	1	0	1	4	1	1	0	0	0	0	1	1	1	0	1	0	0	1	0	1	1	2	2	0	0	0	0	1	0	1	2	0	1	1	0	1	1	1	1	0	0	2	1	0	1	0	0	1	2	1	0	0	1	1	0	2	1	1	2	0	0	0	2	2	1	0	2	0	0	0	0	1	3	1	0	1	0	1	1	0	1	1	0	0	1	1	0	0	1	1	0	0	0	1	0	2	0	1	1	0	13	1	1	1	0	0	0	0	0	0	0	0	0	1	6	1	0	1	0	1	0	1	2	3	0	1	2	1	1	1	1	0	0	0	0	0	1	0	0	1	0	0	3	1	1	0	1	1	1	1	0	2	1	0	0	1	1	0	1	2	1	0	1	1	1	0	1	2	0	1	0	1	0	0	1	0	1	1	0	0	0	1	1	1	0	0	2	2	0	1	1	0	0	1	0	0	1	1	0	2	1	1	1	1	0	1	0	2	1	1	1	0	1	0	0	0	0	1	1	1	5	1	2	0	0	0	4	0	2	0	1	0	0	1	1	1	1	0	0	0	0	0	1	2	0	0	1	0	0	1	0	1	1	0	1	0	0	2	0	0	0	0	1	0	0	1	1	1	0	0	0	1	1	0	1	0	0	1	1	1	0	1	2	1	2	0	0	0	1	1	2	0	1	4	1	0	0	0	1	0	0	1	1	4	0	1	1	1	1	1	0	2	1	0	1	0	0	0	1	1	0	0	0	0	0	0	0	1	0	0	0	1	1	1	1	1	0	0	1	0	1	1	0	1	0	0	0	0	1	0	0	1	1	1	0	0	0	0	0	1	1	1	1	0	1	0	0	1	1	2	1	0	1	1	0	1	0	1	0	2	0	1	0	1	0	1	0	0	0	0	1	0	1	1	0	0	0	0	0	0	0	0	1	0	1	1	0	0	0	0	0	0	0	0	0	1	0	1	1	0	0	1	1	0	0	0	0	1	0	0	0	0	0	0	1	0	1	0	0	0	0	0	0	0	0	0	0	0	0	0	0	0	0	0	0	0	0	1	0	0	0	0	0	0	0	0	0	0	0	0	0	0	1	1	0	0	0	0	1	2	0	5	0	1	0	0	1	0	0	0	0	0	2	0	1	0	0	0	1	4	0	0	0	2	0	1	1	1	0	0	3	0	0	0	1	1	2	0	0	0	0	0	0	0	0	0	0	0	0	0	0	0	0	0	0	0	0	0	0	0	0	0	0	0	0	0	0	0	0	0	0	0	0	0	0	0	0	0	0	0	0	0	0	0	0	0	0	0	0	0	0	0	0	0	0	0	0	0	0	0	0	0	0	0	0	0	0	0	0	0	0	726	392	1.85204
Oomycetes	Emiliania huxleyi	0	22	0	46	20	1	31	16	26	1	0	0	26	2	31	0	0	12	6	14	0	22	2	5	22	0	26	13	15	24	0	3	5	9	8	8	32	3	0	0	0	7	17	13	10	13	6	9	2	10	6	43	0	3	0	6	4	0	10	17	10	7	10	3	3	5	5	3	7	2	25	6	2	5	1	2	7	1	7	0	1	10	2	18	3	10	5	19	2	0	10	3	6	0	3	4	9	2	0	5	2	4	0	4	8	0	10	0	0	7	0	2	0	3	7	6	2	3	4	0	5	3	7	10	0	4	3	0	0	0	1	0	3	2	2	4	0	5	4	10	4	3	0	1	0	0	14	0	5	3	1	8	0	1	0	10	2	1	3	1	5	3	1	3	4	5	1	1	7	6	3	1	2	3	0	2	0	1	2	0	1	0	1	17	3	0	15	11	1	4	4	9	3	6	1	7	4	2	1	2	2	5	0	4	2	3	1	3	5	1	2	2	5	0	3	3	3	1	5	0	3	1	1	2	1	2	2	1	0	2	1	2	3	5	2	3	4	10	2	2	2	0	1	1	2	1	9	4	3	0	1	7	2	2	2	3	7	3	4	0	0	1	2	5	0	2	2	0	5	1	5	1	2	0	2	4	4	2	0	2	0	3	6	2	0	2	5	2	4	4	1	5	1	2	2	0	5	5	1	0	12	1	2	6	0	4	6	0	2	3	1	0	2	0	1	1	0	3	11	4	1	2	2	5	0	2	1	0	0	4	3	3	3	0	18	2	4	0	2	0	4	0	4	3	1	2	1	0	5	4	2	1	0	2	4	0	2	10	2	1	2	2	2	1	2	2	0	0	7	0	0	0	1	7	4	0	0	2	6	2	2	0	0	3	0	0	1	0	0	5	1	6	2	1	1	0	10	4	1	1	3	2	2	2	0	2	0	0	0	0	1	2	0	3	2	2	1	0	0	0	0	2	1	4	0	2	1	2	0	0	3	2	0	13	7	2	0	5	0	2	2	3	2	1	4	0	1	0	3	2	2	2	3	1	1	2	2	3	0	1	2	1	7	0	4	2	0	3	1	0	2	1	0	1	2	0	2	1	1	2	2	0	5	1	0	3	2	7	2	6	0	4	2	2	0	2	1	0	0	2	5	1	0	0	2	0	1	2	1	2	2	2	2	2	0	1	2	1	2	0	1	1	1	7	5	1	3	3	1	2	2	0	0	1	2	2	1	3	2	2	0	0	1	2	0	1	2	0	2	2	1	2	2	3	2	2	1	0	2	0	1	0	12	2	1	0	2	3	1	1	3	0	3	2	2	3	0	0	0	0	3	2	2	1	1	2	2	2	0	0	0	0	1	2	2	0	1	0	0	0	2	0	1	2	4	2	3	1	0	1	0	0	0	2	0	0	0	1	1	0	0	0	0	0	1	0	0	3	0	0	1	0	0	0	0	0	0	0	0	0	0	0	3	0	0	0	0	2	3	1	2	0	2	4	0	1	0	0	0	0	0	1	0	0	0	0	0	0	0	0	0	0	0	0	0	0	0	0	0	0	0	0	0	0	0	0	0	0	5	2	0	4	0	0	0	0	0	0	0	0	0	0	0	0	0	2	0	2	1	0	0	2	2	3	3	0	0	2	1	0	1	3	0	0	1	0	0	10	2	0	0	0	0	1	0	0	1	0	0	0	0	0	1	6	0	1	0	0	0	1	1	0	0	0	0	0	0	0	0	0	0	0	0	0	0	0	0	0	0	0	0	0	0	0	0	0	0	0	0	0	0	0	0	0	0	0	0	0	0	0	0	0	0	0	0	0	0	0	0	0	0	0	0	0	0	0	0	0	0	0	0	0	0	0	0	0	0	0	0	0	0	0	0	0	0	2082	502	4.14741
Oomycetes	Guillardia theta	1	37	0	17	17	0	19	15	11	6	0	0	15	1	15	0	0	6	3	7	0	5	8	4	10	0	6	3	8	9	0	1	3	2	5	2	9	1	0	0	0	5	6	7	4	8	5	6	8	4	11	27	6	1	0	1	3	0	2	1	1	5	6	4	1	2	3	8	3	3	31	6	0	3	2	3	3	3	1	0	11	4	2	16	1	8	5	6	0	0	3	1	5	0	1	4	4	4	5	5	1	4	1	2	5	0	4	1	0	2	0	2	0	5	3	1	1	3	4	2	2	2	6	10	3	2	1	0	0	0	0	0	2	2	2	1	2	2	3	25	3	5	0	1	1	0	6	0	1	2	2	3	0	2	1	2	1	1	4	1	3	3	1	2	1	1	1	0	2	4	3	0	1	1	1	1	1	1	1	0	1	0	2	4	4	0	5	3	1	2	1	4	3	0	1	4	2	1	1	1	1	8	0	7	1	3	1	4	2	1	1	1	3	0	1	2	0	1	5	0	3	1	1	1	1	1	1	1	0	1	2	2	1	3	1	2	1	3	2	1	2	1	1	1	1	1	1	1	1	0	1	5	2	1	1	1	4	3	3	0	0	1	1	1	1	1	1	1	2	1	3	1	1	0	3	1	2	1	0	4	0	1	3	0	0	1	4	0	1	0	1	2	2	1	1	0	3	0	2	0	1	1	1	2	0	1	6	0	1	1	1	0	1	0	1	1	3	1	2	2	1	1	1	1	0	1	1	1	0	3	0	1	1	0	0	1	1	1	1	1	2	0	5	1	0	2	1	1	1	1	0	2	2	1	3	0	1	3	7	1	1	4	1	1	1	1	0	1	4	0	3	1	0	2	0	2	2	1	2	0	1	1	0	1	0	1	3	0	1	1	1	3	1	1	2	0	2	1	1	1	1	2	1	1	1	2	0	1	3	1	0	3	0	1	1	3	1	1	0	0	1	2	1	1	1	1	0	2	0	0	2	1	0	8	3	1	0	2	0	1	1	2	1	1	3	0	2	1	2	1	1	2	1	1	1	1	1	1	0	1	1	0	2	0	3	0	0	1	1	1	6	1	0	1	1	1	1	1	1	1	1	0	2	0	0	1	1	3	1	2	0	1	0	1	0	2	1	0	0	1	0	0	2	0	2	0	2	1	1	1	3	0	1	1	0	1	4	1	1	0	1	0	1	3	2	1	2	3	2	3	0	0	1	0	2	1	1	1	1	1	1	0	0	1	0	2	2	0	1	1	0	1	0	2	1	1	1	0	0	0	1	0	1	1	1	0	3	1	1	1	3	0	1	0	0	1	0	0	1	0	1	1	1	1	1	1	1	1	0	0	0	0	0	1	1	0	1	4	0	0	1	1	1	1	1	1	1	1	0	1	0	0	1	1	0	1	0	1	1	1	0	1	1	1	1	0	1	0	0	1	1	1	0	0	0	0	0	0	1	1	0	0	0	0	0	0	1	1	1	0	1	1	1	1	0	1	0	0	0	0	0	1	0	0	0	0	0	0	1	0	0	0	0	0	0	0	0	0	0	0	0	1	0	0	0	0	0	0	8	0	0	2	0	0	0	0	0	0	0	0	0	0	0	0	0	0	1	6	0	0	0	4	1	3	0	2	1	2	1	0	1	1	0	0	2	1	1	4	2	1	1	0	2	1	0	0	1	1	1	0	0	0	2	0	0	2	1	0	0	0	0	0	1	1	0	0	0	1	1	0	0	0	2	0	0	0	0	0	0	0	0	0	0	0	0	0	0	0	0	0	0	0	0	0	0	0	0	0	0	0	0	0	0	0	0	0	0	0	0	0	0	0	0	0	0	0	0	0	0	0	0	0	0	0	0	0	0	0	0	0	0	0	0	0	0	1314	530	2.47925
Diatoms	Phaeodactylum tricornutum	1	22	0	8	6	0	19	6	7	4	0	0	5	1	11	0	0	4	2	6	0	5	3	0	5	0	4	6	9	6	0	1	1	2	2	1	13	1	1	0	1	4	2	3	4	3	3	4	0	3	3	14	0	2	0	3	2	0	4	1	3	7	1	2	1	3	3	2	1	1	1	3	0	3	1	2	3	0	4	0	0	2	0	5	3	1	6	11	1	0	2	4	3	1	1	2	3	2	2	2	1	2	2	1	3	0	3	0	0	0	3	2	1	1	2	1	1	3	6	0	2	3	3	7	1	2	1	0	0	0	0	0	1	2	2	2	0	1	2	24	3	3	0	2	1	0	2	0	1	2	1	2	1	1	1	3	1	1	2	2	3	2	1	1	1	2	1	0	3	4	2	0	1	2	0	1	0	1	0	1	1	0	1	5	2	0	8	2	1	2	4	4	1	1	1	3	2	1	1	1	2	1	1	1	1	1	1	2	2	1	2	1	3	0	1	1	1	1	3	1	3	1	1	1	1	1	1	2	0	1	1	1	1	3	1	3	4	2	2	1	1	1	0	1	1	1	2	1	1	0	1	5	1	1	1	1	2	9	1	0	2	1	1	5	1	1	1	1	1	1	4	1	1	0	2	1	2	1	0	3	1	1	3	0	0	1	4	1	1	1	1	2	2	1	2	0	2	2	2	1	1	1	1	2	3	1	1	0	0	2	1	1	1	0	1	1	0	1	3	2	1	1	1	0	0	1	1	0	0	2	3	2	2	0	15	1	1	1	1	1	4	0	3	1	0	2	1	0	2	1	2	1	0	1	2	0	1	1	0	1	1	2	1	1	0	1	0	0	1	1	0	1	1	4	0	1	2	1	4	0	1	0	1	1	0	1	2	1	1	1	1	4	1	1	1	0	2	1	1	1	1	3	2	0	0	1	0	0	0	1	0	2	0	1	1	1	1	1	0	0	1	1	2	1	2	1	0	1	0	0	1	1	0	1	4	1	2	0	0	1	0	2	1	1	3	0	2	2	1	2	1	1	1	1	2	1	1	2	0	1	1	0	2	0	2	0	0	1	1	0	0	1	0	0	1	0	1	1	1	1	1	0	1	0	0	1	1	1	1	2	0	3	2	1	0	1	1	0	0	1	1	0	1	0	2	0	1	1	1	1	1	1	1	1	0	1	2	1	1	0	1	0	1	1	1	1	2	2	1	1	0	1	0	0	1	1	1	1	1	1	1	1	1	1	0	1	0	0	2	1	1	1	1	1	1	1	2	2	0	1	1	1	3	0	1	0	1	1	1	1	1	0	1	1	1	1	0	1	0	0	1	0	1	1	1	0	1	1	1	0	0	0	0	1	1	0	1	1	0	0	1	1	1	1	1	1	1	1	0	0	1	0	1	1	0	1	0	1	1	0	0	1	1	0	1	0	0	0	0	1	1	0	0	0	0	0	0	0	0	1	0	0	1	0	0	0	1	1	0	1	0	0	0	1	0	1	0	0	0	0	0	0	0	0	0	0	0	0	0	0	0	0	0	0	0	0	0	0	0	0	0	0	1	0	0	0	0	0	3	0	0	1	0	0	0	0	0	0	0	0	0	0	0	0	0	0	0	0	5	0	0	1	0	0	1	0	0	4	2	0	1	0	0	0	0	1	0	3	0	0	0	0	0	0	1	0	1	1	0	0	0	1	0	0	0	0	0	0	0	0	0	0	0	0	0	0	0	1	0	0	0	0	0	0	0	0	0	0	0	0	0	0	0	0	0	0	0	0	0	0	0	0	0	0	0	0	0	0	0	0	0	0	0	0	0	0	0	0	0	0	0	0	0	0	0	0	0	0	0	0	0	0	0	0	0	0	0	0	0	0	0	0	0	0	0	987	505	1.95446
Diatoms	Thalassiosira pseudonana	0	36	0	8	7	1	21	8	8	3	0	0	2	2	14	0	0	6	1	7	0	8	1	0	5	0	2	6	11	5	0	3	1	2	5	2	20	1	1	0	1	5	3	4	6	3	4	4	0	4	1	15	0	2	0	1	1	0	3	1	3	6	2	2	1	3	3	1	0	1	6	3	0	3	1	2	7	1	3	0	0	2	0	8	2	2	5	10	1	0	2	3	2	0	1	4	4	3	0	2	2	1	2	1	2	0	4	0	0	2	2	2	0	1	2	3	1	3	6	3	3	2	1	5	1	2	1	0	0	0	0	0	2	2	2	2	1	1	2	16	4	3	0	2	1	0	2	0	1	2	1	3	0	1	2	1	1	1	2	3	2	2	2	1	1	2	1	0	2	4	2	0	1	2	0	1	0	1	0	0	2	0	2	6	2	0	4	2	1	2	5	4	1	2	1	5	2	1	1	1	1	1	1	2	1	2	1	2	0	1	1	1	3	0	1	1	1	1	4	1	3	1	1	1	1	1	1	2	0	1	1	1	1	3	1	3	3	1	2	1	1	1	1	1	2	1	2	1	1	0	1	4	1	1	1	1	2	1	1	0	1	1	1	4	1	1	1	1	0	1	3	1	1	0	1	1	3	1	0	3	1	2	2	0	0	2	4	0	2	1	2	2	2	1	1	0	2	2	2	2	1	1	1	3	2	3	1	0	0	2	1	1	1	0	1	1	0	1	2	2	1	1	1	0	0	1	1	1	0	5	2	1	2	0	3	1	1	1	1	1	2	0	2	1	0	1	1	0	3	1	2	1	0	1	1	0	2	3	1	1	1	2	1	1	0	1	0	0	1	1	0	2	0	3	0	2	2	1	2	0	1	0	0	1	0	2	1	2	1	1	1	3	1	1	2	0	3	2	1	1	1	2	2	1	0	1	0	0	0	2	0	2	0	1	1	1	1	1	0	0	1	1	2	1	2	1	1	1	0	0	1	1	0	2	4	1	4	0	0	1	0	2	1	1	3	0	1	0	1	1	1	1	2	1	2	1	1	2	0	1	1	0	2	0	2	1	0	1	1	0	1	1	0	1	1	1	1	1	0	1	1	0	1	0	0	2	1	1	1	2	0	2	3	1	0	1	1	0	0	1	1	0	1	0	2	0	1	1	1	1	1	1	1	1	1	1	2	1	1	0	1	0	1	1	1	1	2	2	1	1	0	0	1	0	2	1	1	2	2	1	1	1	1	1	0	1	1	0	2	1	0	1	1	1	1	2	2	1	0	1	1	0	2	1	1	0	1	1	1	1	1	0	1	1	1	0	0	1	0	0	1	1	1	1	1	0	1	1	0	1	0	0	0	0	1	1	1	1	0	0	1	0	1	1	2	1	1	1	0	1	1	0	1	1	0	1	0	1	1	0	0	1	1	0	0	0	0	1	0	0	1	0	0	0	0	0	0	0	0	0	0	0	1	1	0	0	1	1	0	2	0	0	1	1	0	1	0	0	0	0	0	0	0	0	0	1	0	0	0	0	0	0	0	0	0	0	0	0	0	0	0	0	0	0	0	0	0	0	2	0	0	3	0	0	0	0	0	0	0	0	0	0	0	0	0	0	0	1	1	1	0	1	1	0	1	0	1	2	1	0	0	0	0	0	0	1	1	3	0	0	0	0	0	0	1	0	1	1	0	0	0	1	0	0	4	1	0	0	0	0	0	0	0	0	0	0	0	0	0	0	0	0	0	0	0	0	0	0	0	0	0	0	0	0	0	0	0	0	0	0	0	0	0	0	0	0	0	0	0	0	0	0	0	0	0	0	0	0	0	0	0	0	0	0	0	0	0	0	0	0	0	0	0	0	0	0	0	0	0	0	0	0	0	0	0	1020	511	1.99609
Oomycetes	Phytophthora infestans	1	27	0	15	2	3	0	15	32	58	0	0	6	2	12	1	11	3	3	3	0	7	7	0	6	1	6	1	10	5	0	1	1	4	2	1	3	1	0	0	0	5	10	11	3	3	4	3	1	5	3	8	0	1	1	21	1	0	3	5	4	1	1	6	2	2	2	2	0	1	25	1	0	8	2	1	20	7	4	0	1	3	0	7	1	5	9	7	10	0	5	2	3	6	2	6	1	0	3	1	1	2	2	2	5	0	3	0	0	0	1	0	0	2	1	0	0	2	3	0	2	2	0	5	0	2	1	0	0	0	0	1	1	2	1	2	1	3	2	4	3	2	0	2	1	0	3	1	1	1	2	2	1	0	1	5	1	1	2	1	2	2	1	1	2	1	1	0	1	0	2	0	2	1	0	1	0	1	0	2	1	0	1	6	2	0	2	2	2	2	5	1	0	1	1	2	3	1	1	1	1	3	0	3	1	1	1	1	1	1	1	1	3	0	1	3	2	1	4	2	2	1	1	1	1	1	1	2	0	2	1	1	1	2	1	3	0	2	1	1	1	2	0	1	1	1	2	1	1	0	2	0	1	1	1	0	1	4	2	0	1	1	2	3	3	1	1	1	1	2	6	1	1	0	2	2	2	1	0	3	0	1	2	1	0	1	2	2	1	1	1	1	1	1	1	0	2	2	2	2	1	1	0	2	1	1	3	1	0	1	1	4	1	0	1	1	1	1	3	1	1	1	1	1	0	1	2	4	0	3	2	1	0	0	3	1	1	1	1	1	2	0	4	1	0	0	1	0	0	2	2	1	0	1	3	0	1	7	2	0	1	2	1	1	0	4	1	0	0	1	0	0	1	0	3	0	2	1	4	0	1	0	1	1	0	1	1	2	1	1	1	2	1	0	1	0	13	2	1	1	1	1	1	1	1	1	0	0	2	3	0	11	0	1	1	1	1	1	0	0	0	2	1	1	2	1	1	1	0	0	2	1	0	9	0	1	4	0	0	1	0	2	1	1	1	0	1	0	3	1	0	1	1	1	2	2	1	1	0	1	0	0	0	0	2	0	0	1	0	0	1	1	0	2	1	1	1	10	1	1	0	0	2	0	0	1	1	4	1	1	0	2	0	1	1	1	1	0	0	3	1	1	1	0	1	1	1	1	1	1	2	0	2	1	0	1	0	1	1	4	1	0	2	1	1	1	0	2	0	0	0	0	4	1	0	1	1	0	1	0	1	1	1	0	0	1	1	0	2	1	0	1	0	2	1	1	1	0	0	1	2	0	1	1	1	0	1	1	1	1	2	0	1	0	1	1	0	1	0	0	1	1	1	2	2	1	1	0	1	0	0	0	1	1	1	0	1	1	0	0	1	1	1	1	0	1	1	1	0	1	2	0	0	1	0	1	0	2	1	0	0	1	0	0	2	0	1	1	0	4	1	3	0	0	0	0	0	0	0	0	0	1	0	0	0	0	1	0	0	0	2	1	0	0	0	0	1	0	0	0	0	1	0	0	0	0	0	1	0	0	0	0	0	0	0	0	0	0	0	0	0	0	0	0	0	0	0	0	2	1	0	0	0	0	0	0	0	0	0	0	0	0	0	0	0	0	1	3	0	0	0	2	1	3	0	0	0	0	1	0	1	0	0	0	1	0	1	4	1	0	5	0	5	1	0	0	1	0	0	1	0	0	0	0	0	1	0	0	0	0	0	0	0	0	0	0	0	0	0	0	0	2	0	0	0	0	0	0	0	0	0	0	0	0	0	0	0	0	0	0	0	0	0	0	0	0	0	0	0	0	0	0	0	0	0	0	0	0	0	0	0	0	0	0	0	0	0	0	0	0	0	0	0	0	0	0	0	0	0	0	0	0	0	0	0	1173	493	2.37931
Mammals	Homo sapiens human	0	28	0	9	8	0	0	10	12	0	18	0	7	3	18	0	0	23	2	3	0	21	4	0	3	6	18	1	6	7	1	7	7	0	23	10	4	1	0	0	0	5	10	7	1	0	13	4	4	7	21	8	0	1	0	0	4	0	7	10	2	0	2	2	12	3	2	3	3	1	14	1	0	3	3	4	11	1	7	1	6	1	5	5	1	7	2	7	4	0	2	0	0	0	1	7	4	0	0	3	2	3	2	1	3	0	4	0	0	0	0	0	0	2	1	0	0	5	1	0	1	2	1	3	2	2	1	0	0	0	3	0	1	3	2	4	2	2	2	17	2	3	0	3	0	0	9	3	2	2	5	3	0	3	1	3	1	3	2	1	2	2	0	5	2	1	1	0	2	6	1	0	2	1	2	5	4	3	0	1	3	0	1	4	1	0	1	3	2	2	3	1	0	0	1	2	2	1	1	2	2	3	0	0	1	0	1	2	1	1	3	1	2	0	1	0	1	1	4	0	2	1	2	1	1	1	1	1	0	1	2	1	1	2	1	4	0	2	3	2	1	1	0	1	2	2	1	0	1	0	1	0	1	2	1	3	1	3	0	0	0	1	1	2	3	1	1	2	1	2	8	1	2	0	2	6	2	1	0	1	0	3	2	1	0	2	0	1	1	1	1	1	1	2	1	0	1	2	1	3	1	1	1	0	2	1	1	0	0	1	2	1	1	0	1	3	4	2	5	3	2	1	1	2	0	1	1	4	0	2	2	4	1	0	1	2	1	1	2	1	1	1	5	2	0	0	2	0	0	1	0	2	0	1	1	0	2	5	0	0	2	1	1	1	1	1	1	1	0	0	0	0	2	0	0	1	1	1	1	0	1	0	1	2	0	1	0	0	1	1	1	2	0	0	1	0	0	3	1	1	2	2	1	1	0	1	0	0	1	1	0	1	0	1	1	1	1	1	0	0	0	0	2	1	0	1	1	2	0	0	0	1	0	7	0	1	2	1	0	1	1	2	1	2	0	1	2	0	4	1	0	1	1	1	0	1	2	3	1	1	0	1	2	0	2	0	0	1	2	0	1	1	0	1	1	3	1	1	1	1	0	0	1	1	0	1	0	3	1	1	0	2	0	1	0	1	1	0	0	1	1	1	1	0	1	1	1	1	1	0	1	0	1	1	0	1	0	1	1	0	0	0	1	2	0	1	0	1	0	1	2	1	1	1	1	1	1	0	1	1	1	1	1	1	0	0	1	0	1	1	0	1	0	3	1	1	0	0	0	1	1	0	0	1	1	0	1	1	0	1	0	0	1	0	1	1	0	1	4	0	0	0	1	1	1	3	1	0	1	0	1	0	1	1	1	0	1	0	0	0	1	1	1	1	1	1	0	1	0	1	1	0	0	2	0	1	0	1	1	1	0	1	0	0	1	0	1	1	0	0	0	0	0	1	0	0	0	0	0	1	0	0	0	0	0	0	0	0	0	0	0	0	0	0	0	0	0	0	0	0	1	0	0	0	0	1	0	0	0	0	0	0	0	0	0	0	0	0	0	0	0	1	0	0	0	0	0	0	0	1	0	0	0	0	0	0	0	1	0	1	0	0	0	0	0	1	0	2	2	0	0	2	1	1	0	0	0	1	2	0	0	0	0	0	1	0	1	1	2	1	3	5	1	1	0	0	1	0	0	0	0	0	0	0	0	0	0	0	0	0	0	0	0	0	0	0	0	0	0	0	0	0	0	0	0	0	0	0	0	0	0	0	0	0	0	0	0	0	0	0	0	0	0	0	0	0	0	0	0	0	0	0	0	0	0	0	0	0	0	0	0	0	0	0	0	0	0	0	0	0	0	0	0	0	0	0	0	0	0	0	0	0	0	0	0	1148	467	2.45824
Birds	Gallus gallus chicken	0	26	0	9	6	0	0	6	11	0	17	0	5	4	11	0	0	16	1	3	0	11	3	0	1	2	13	1	6	5	1	5	7	0	10	7	4	1	0	0	0	4	7	7	1	0	9	4	4	5	19	8	0	1	0	0	4	0	5	11	2	0	2	2	7	3	2	2	2	1	12	1	0	3	3	4	7	0	7	0	6	1	5	4	1	7	2	5	3	0	2	0	0	0	1	7	3	0	0	2	4	6	2	2	2	0	4	0	0	0	0	0	0	2	1	0	0	4	1	0	1	2	0	3	3	2	1	0	0	0	2	0	1	2	2	4	2	2	2	17	2	4	0	5	0	0	5	3	2	2	3	3	0	2	1	1	1	2	1	1	3	2	0	2	2	1	0	0	2	5	1	0	2	1	1	2	2	1	0	1	2	0	1	5	1	0	2	3	2	2	3	1	0	0	1	1	2	1	1	0	2	2	0	0	1	0	1	2	1	1	2	1	2	0	1	0	1	1	4	0	2	1	1	1	1	1	0	1	0	1	1	0	1	2	1	3	0	2	1	2	0	1	0	1	2	0	1	0	1	0	1	0	1	2	1	3	1	3	0	0	0	1	1	1	2	1	1	2	1	1	7	1	2	0	0	5	2	1	0	1	0	3	1	1	0	2	0	1	1	1	2	1	1	1	1	0	1	2	1	1	1	2	1	0	2	1	1	0	0	1	2	1	1	0	0	3	3	1	5	3	1	1	1	2	0	0	1	3	0	2	2	3	1	0	1	2	1	1	2	1	1	1	4	1	0	0	1	0	0	1	0	2	0	1	1	0	2	4	0	0	0	1	1	1	1	1	1	1	0	0	0	0	2	0	0	0	1	1	1	0	1	0	1	2	0	1	0	0	1	1	1	3	0	0	1	0	12	2	2	1	2	2	1	1	0	1	0	0	1	1	0	1	0	1	1	1	2	1	0	0	0	0	1	1	0	1	1	1	0	0	0	1	0	7	0	1	2	2	0	1	1	2	1	2	0	1	1	0	4	1	0	1	1	1	0	1	2	2	2	1	0	1	2	0	2	0	0	1	1	0	1	1	0	1	1	3	1	1	1	1	0	0	1	1	0	1	1	3	1	1	0	3	0	1	0	1	1	0	0	1	1	1	1	0	1	1	1	1	1	0	1	0	1	1	0	1	0	1	1	0	0	0	1	2	0	1	0	1	0	1	1	1	1	1	2	1	1	0	1	1	1	1	1	1	0	0	1	0	1	1	0	1	0	1	1	1	0	0	0	1	1	0	0	0	1	0	1	0	0	1	0	0	1	0	1	1	0	1	1	0	1	0	1	1	1	2	1	0	1	0	1	0	1	1	1	0	1	0	0	0	1	1	1	1	1	1	0	1	0	1	1	0	0	1	0	1	0	1	1	1	0	1	0	0	1	0	1	1	0	1	0	0	0	1	0	0	0	0	0	0	0	0	0	0	0	0	0	0	1	0	0	0	0	0	0	0	0	0	0	0	1	0	0	0	0	1	0	0	0	0	0	0	0	0	0	0	0	0	0	0	0	1	0	0	0	0	0	0	0	1	0	0	0	0	0	0	0	1	0	1	0	0	0	0	0	1	0	2	2	0	0	2	1	1	0	0	0	1	1	0	0	0	0	0	1	0	1	1	1	0	2	5	1	1	0	0	1	0	0	0	0	0	0	0	0	0	0	0	0	0	0	0	0	0	0	0	0	0	0	0	0	0	0	0	0	0	0	0	0	0	0	0	0	0	0	0	0	0	0	0	0	0	0	0	0	0	0	0	0	0	0	0	0	0	0	0	0	0	0	0	0	0	0	0	0	0	0	0	0	0	0	0	0	0	0	0	0	0	0	0	0	0	0	0	0	993	454	2.18722
Cartilaginous fishes	Branchiostoma floridae florida lancelet	0	14	0	11	12	13	0	5	30	0	52	0	5	1	20	0	0	41	23	5	0	26	1	1	5	26	30	1	6	6	1	1	12	0	37	3	10	1	0	0	0	7	12	6	1	0	10	5	3	4	22	10	0	1	7	0	2	0	4	15	1	0	2	1	3	3	2	1	1	1	28	1	0	3	1	5	3	4	3	0	4	1	1	8	1	5	1	5	12	0	4	1	0	0	1	4	1	0	0	2	2	16	20	2	2	0	3	0	0	0	1	0	0	1	1	0	0	1	1	1	1	2	2	4	2	2	1	0	0	0	4	0	1	2	1	2	2	1	3	35	2	2	0	2	0	0	6	2	1	3	3	2	2	5	2	1	2	1	1	1	3	1	0	1	2	1	6	0	2	1	1	0	1	1	1	2	6	1	0	1	1	0	1	11	1	0	1	1	2	2	3	1	0	0	1	1	2	1	1	1	1	1	0	1	1	0	1	2	1	1	1	1	2	0	1	0	1	1	3	0	2	0	1	1	1	1	1	1	0	1	1	1	1	2	1	5	0	2	1	1	1	1	0	1	1	1	2	0	1	0	1	0	1	1	1	2	1	2	0	0	0	1	1	2	7	1	1	1	2	1	10	1	1	0	1	3	2	1	0	1	0	3	1	1	0	2	0	1	2	1	1	1	1	0	1	0	1	1	1	1	3	1	0	0	2	2	2	0	0	1	1	1	1	0	1	2	3	1	5	2	1	1	1	1	0	1	1	4	0	2	1	4	1	0	9	1	1	1	1	1	1	0	2	1	0	0	1	0	0	1	0	1	0	2	2	0	1	3	0	0	1	2	1	1	1	1	1	1	0	0	0	0	1	0	0	1	1	1	1	0	1	0	1	1	0	1	0	0	2	1	1	2	0	0	1	0	1	2	1	1	1	3	1	1	0	1	0	0	3	1	0	1	0	1	1	1	1	2	0	0	0	0	2	1	1	1	1	1	0	0	0	1	0	22	0	1	5	1	0	1	2	2	1	1	0	1	1	0	2	1	0	1	0	1	0	0	2	2	2	1	0	1	3	0	3	0	0	1	3	0	1	1	0	1	1	1	1	1	1	2	0	0	1	1	0	0	0	4	1	1	0	3	0	1	0	1	1	0	0	1	1	1	1	0	2	1	1	1	1	0	1	0	1	1	0	2	0	1	1	0	0	0	1	1	0	1	0	1	1	1	4	1	2	1	1	1	1	0	1	1	2	1	1	1	0	0	1	0	1	1	0	1	0	2	1	1	0	0	0	1	2	0	0	1	1	0	1	1	0	1	0	0	1	0	1	1	0	1	1	0	2	0	1	1	1	3	1	0	1	0	1	0	1	1	1	0	1	0	0	0	1	1	1	1	1	1	0	1	0	1	1	0	0	1	0	1	0	1	0	1	0	1	0	0	0	0	1	0	0	1	0	0	0	1	0	0	0	0	0	1	0	0	0	0	0	0	0	0	0	0	0	0	0	0	0	0	0	0	0	0	1	0	0	0	0	1	0	0	0	0	0	0	0	0	0	0	0	0	0	0	0	1	2	0	0	0	0	0	0	1	0	0	0	0	0	0	0	1	0	1	0	0	0	0	0	1	0	2	11	0	0	1	1	1	2	0	0	1	1	0	0	0	0	0	1	0	1	1	1	1	4	2	3	1	1	0	3	0	0	1	0	0	0	6	0	2	0	0	2	0	0	0	0	0	0	0	0	0	0	0	0	0	0	0	0	0	0	0	0	0	0	0	0	0	0	0	0	0	0	0	0	0	0	0	0	0	0	0	0	0	0	0	0	0	0	0	0	0	0	0	0	0	0	0	0	0	0	0	0	0	0	0	0	0	0	0	0	0	0	0	0	0	0	0	0	1324	476	2.78151
Cartilaginous fishes	Strongylocentrotus purpuratus purple sea urchin	0	17	0	17	5	9	0	28	45	0	11	0	7	1	12	0	0	27	4	3	0	19	1	0	2	15	27	1	6	9	27	1	3	0	31	25	6	3	0	0	0	3	12	10	5	0	8	4	6	4	24	8	0	1	0	0	3	0	5	40	2	0	2	1	2	4	2	1	1	1	25	2	0	3	1	2	5	0	4	0	4	1	2	7	1	5	2	3	4	0	2	0	0	0	2	5	2	0	0	2	1	16	26	1	3	0	5	0	0	0	0	0	0	2	0	0	0	2	3	0	4	2	1	5	2	1	1	0	0	0	3	0	1	3	1	2	2	1	2	42	3	3	0	2	0	0	12	2	2	3	4	2	0	1	2	3	1	1	1	1	3	2	0	1	2	1	1	0	4	4	2	0	2	1	1	2	2	1	0	2	1	0	1	6	1	0	2	1	2	2	3	1	0	0	1	1	12	1	2	1	3	1	0	1	2	0	1	2	2	1	1	1	2	0	1	0	1	2	3	0	2	2	1	1	2	1	1	1	0	1	2	1	1	2	1	8	0	2	1	1	1	1	0	1	2	1	2	0	1	0	2	0	2	1	1	2	1	2	0	0	0	1	2	3	4	1	1	1	1	1	13	1	1	0	1	5	3	2	0	1	0	2	1	2	0	2	0	1	1	1	1	2	1	2	1	0	1	2	6	2	3	1	0	0	2	1	1	0	0	1	1	1	1	0	1	1	5	1	5	3	1	2	1	1	0	1	2	3	0	2	1	8	1	0	76	1	1	1	1	1	1	1	2	1	0	0	1	0	0	1	1	1	0	2	1	0	2	6	0	0	2	2	1	1	1	2	1	1	0	0	0	0	1	0	0	1	1	1	1	0	2	0	3	1	0	1	0	0	1	2	1	3	0	0	2	0	4	2	3	1	2	9	1	1	0	1	0	0	2	2	0	2	0	1	1	3	1	2	0	0	0	0	1	1	0	2	2	1	0	0	0	1	0	34	0	1	6	1	0	1	1	2	1	2	0	3	1	0	3	1	0	1	1	1	0	2	2	4	2	0	0	1	2	0	2	0	0	1	2	0	1	1	0	1	1	3	1	1	1	1	0	0	1	1	0	1	0	4	1	2	0	5	0	1	0	1	2	0	0	1	1	2	1	0	1	1	1	1	1	0	1	0	1	2	0	3	0	1	1	0	0	0	1	1	0	1	0	1	0	1	2	5	3	1	2	1	2	0	1	1	1	1	1	2	0	0	1	0	2	1	0	1	0	2	1	1	0	0	0	1	1	0	0	1	1	0	1	1	0	1	0	0	2	0	1	1	0	1	1	0	5	0	2	1	1	3	2	0	1	0	1	0	1	2	2	0	1	0	0	0	1	1	1	1	1	2	0	2	0	1	2	0	0	1	0	2	0	1	1	1	0	1	0	0	1	0	1	0	0	1	0	0	0	1	0	0	0	0	0	1	0	0	0	0	0	0	0	0	0	0	0	0	0	0	0	0	0	0	0	0	1	0	0	0	0	1	0	0	0	0	0	0	0	0	0	0	0	0	0	0	0	1	0	0	0	0	0	0	0	1	0	0	0	0	0	0	0	1	0	1	0	0	0	0	0	2	0	2	10	0	0	2	1	2	0	0	0	1	2	0	0	0	0	0	1	0	2	1	1	2	3	4	1	1	0	0	2	0	0	2	0	0	0	0	0	2	0	0	1	0	0	0	0	0	0	0	0	1	0	0	0	0	0	0	0	0	0	5	0	0	0	0	0	0	0	0	0	0	0	0	0	0	0	0	0	0	0	0	0	0	0	0	0	0	0	0	0	0	0	0	0	0	0	0	0	0	0	0	0	0	0	0	0	0	0	0	0	0	0	0	0	0	0	0	0	1494	472	3.16525
Cartilaginous fishes	Ciona intestinalis sea squirt	0	15	0	10	7	1	0	5	9	0	8	0	3	3	9	0	0	2	3	3	0	5	1	0	3	7	20	1	7	5	0	1	7	0	2	3	8	8	0	0	0	5	11	2	1	0	10	3	5	2	8	5	0	1	5	0	2	0	3	8	1	0	1	1	2	3	2	0	1	1	38	1	0	4	1	3	7	0	3	0	4	1	3	5	1	4	1	4	5	0	2	0	0	0	1	3	2	0	0	2	1	4	2	1	1	0	2	0	0	0	1	0	0	1	0	0	0	2	1	0	3	2	0	0	3	1	1	0	0	0	3	0	1	4	1	2	2	1	2	16	1	2	0	1	0	0	2	2	1	3	3	1	0	1	1	0	1	1	1	2	1	2	0	1	2	1	1	0	1	7	1	0	1	1	1	1	1	1	0	1	1	0	1	2	1	0	0	1	2	2	3	0	0	0	1	1	2	1	1	1	1	1	0	1	1	0	1	2	0	1	1	1	2	0	1	0	2	1	2	0	2	1	1	1	2	1	1	1	0	1	1	1	1	2	1	3	0	2	1	0	1	1	0	1	1	0	0	1	1	0	0	0	1	1	1	2	1	2	0	0	0	1	1	1	4	1	0	1	2	1	7	1	1	0	1	3	1	0	0	1	0	2	1	1	0	2	0	1	1	1	1	1	0	1	1	0	1	1	2	1	2	1	0	0	2	0	1	0	0	1	1	0	1	0	1	2	3	1	4	2	1	0	1	1	0	1	1	2	0	2	1	3	1	0	1	1	1	1	1	1	1	1	1	1	0	0	1	0	0	1	1	2	0	1	0	0	1	5	0	0	1	1	1	0	1	1	1	1	0	0	0	0	1	0	0	0	1	1	1	0	1	0	1	1	0	0	0	0	1	1	1	2	0	0	1	0	0	2	1	0	1	0	1	1	0	1	0	0	2	1	0	1	0	1	1	1	2	1	0	0	0	0	1	1	0	2	1	1	0	0	0	1	0	9	0	1	3	1	0	1	2	2	1	1	0	1	1	0	2	1	0	1	1	1	0	1	2	2	1	1	0	1	3	0	2	0	0	1	1	0	1	1	0	1	1	1	1	1	1	1	0	0	1	1	0	1	0	3	1	1	0	3	0	1	1	2	1	0	0	1	1	1	1	0	1	1	0	2	1	0	1	0	1	1	0	1	0	1	1	0	0	0	1	1	0	1	0	1	0	1	0	2	1	1	1	1	1	0	1	0	1	1	1	1	0	0	1	0	1	1	0	1	0	1	1	1	0	0	0	1	1	0	0	1	1	0	1	1	0	1	0	0	1	0	1	1	0	1	1	0	1	1	1	1	1	2	1	0	1	0	0	0	1	1	1	0	1	0	0	0	1	1	1	1	2	1	0	1	0	1	1	0	0	1	0	1	0	1	1	1	0	1	0	0	0	0	1	1	0	0	0	0	0	0	0	0	0	0	0	1	0	0	0	0	0	0	0	0	1	0	0	0	0	0	0	0	0	0	0	0	1	0	0	0	0	0	0	0	0	0	0	0	0	0	0	0	0	0	0	0	0	1	0	0	0	0	0	0	0	1	0	0	0	0	0	0	0	0	0	0	0	0	0	0	0	1	0	2	1	0	0	1	1	1	0	0	0	1	1	0	0	0	0	0	1	0	1	1	1	1	3	3	0	1	0	0	2	0	0	1	0	0	0	0	0	0	0	0	0	1	0	0	0	0	0	0	0	0	0	0	0	0	0	0	0	0	0	0	0	0	0	0	0	0	0	0	0	0	0	0	0	0	0	0	0	0	0	0	0	0	0	0	0	0	0	0	0	0	0	0	0	0	0	0	0	0	0	0	0	0	0	0	0	0	0	0	0	0	0	0	0	0	0	0	0	842	441	1.9093
Insects	Drosophila melanogaster fruit fly	0	9	0	6	4	4	0	12	14	0	19	0	6	1	7	0	0	21	0	3	0	25	1	0	4	0	9	1	6	7	0	1	2	0	23	5	26	2	0	0	0	4	4	3	0	0	7	3	4	2	7	4	0	4	10	0	2	0	3	5	1	0	4	2	4	10	1	5	2	1	14	1	0	3	2	2	6	1	4	0	5	3	4	5	1	5	3	5	6	0	2	0	0	0	3	3	1	0	0	2	1	6	1	2	1	0	5	0	0	0	0	0	0	0	0	0	0	1	2	0	6	2	1	0	3	1	2	0	0	0	6	0	1	4	2	2	1	1	2	26	2	2	0	2	0	0	7	4	1	1	3	1	0	1	2	1	1	1	1	1	6	2	0	3	1	1	2	0	2	4	1	0	1	2	2	2	1	1	0	2	2	0	1	7	1	0	0	1	1	2	2	0	0	0	1	2	2	1	1	1	1	1	0	0	1	0	1	1	1	2	1	1	1	0	1	0	1	1	2	0	2	1	1	1	1	2	2	2	0	1	1	1	1	2	1	4	0	2	2	1	1	1	0	1	1	1	1	0	1	0	0	0	2	1	1	2	1	3	0	0	0	1	1	2	6	1	1	1	2	1	7	1	2	0	1	3	1	1	0	1	0	3	1	1	0	2	0	1	1	1	1	1	1	1	1	0	2	1	2	1	2	1	3	0	1	2	1	0	0	1	2	2	1	0	1	1	2	1	5	2	6	1	2	3	0	2	2	4	0	2	1	7	1	0	0	1	1	1	1	1	1	1	1	2	0	0	2	0	0	1	0	1	0	1	1	0	1	2	0	0	1	1	1	1	2	1	1	1	0	0	0	0	1	0	0	1	1	1	1	0	3	0	1	1	0	1	0	0	1	1	2	2	0	0	1	0	1	3	3	2	1	0	1	1	0	1	0	0	1	0	0	1	0	1	1	0	1	1	0	0	0	0	3	1	0	2	1	3	0	0	0	1	0	1	0	1	0	1	0	2	0	0	1	1	0	1	1	0	1	2	0	1	1	1	0	1	2	2	1	1	0	2	1	0	2	0	0	1	0	0	1	4	0	1	1	1	1	1	1	2	0	0	1	1	0	1	0	2	1	1	0	1	0	1	0	3	1	0	0	0	1	2	2	0	0	1	1	1	3	0	1	0	1	1	0	1	0	1	1	0	0	0	1	3	0	1	0	1	0	1	1	0	2	1	1	1	1	0	1	0	1	1	1	1	0	0	1	0	1	1	2	1	0	1	1	0	0	0	0	1	1	0	0	1	1	0	1	1	0	1	0	0	1	0	1	1	0	1	1	0	0	0	1	1	1	3	1	0	3	0	1	0	2	1	1	0	1	0	0	0	1	1	1	1	0	1	0	1	0	1	0	0	0	1	0	1	0	1	1	1	0	1	0	0	1	0	0	1	0	1	0	0	0	1	0	0	0	0	0	1	0	0	0	0	0	0	0	0	0	0	0	0	0	0	0	0	0	0	0	0	2	0	0	0	0	1	0	0	0	0	0	0	0	0	0	0	0	0	0	0	0	1	0	0	0	0	0	0	0	3	0	0	0	0	0	0	0	1	0	1	0	0	0	0	0	1	0	2	2	0	0	7	1	1	0	0	0	0	2	0	0	0	0	0	1	0	1	0	1	0	2	0	0	1	0	0	3	0	0	1	0	0	0	0	0	0	0	0	0	0	0	0	0	0	0	0	0	0	0	0	0	0	0	0	0	0	0	0	0	0	0	0	0	0	0	0	0	0	0	0	0	0	0	0	0	0	0	0	0	0	0	0	0	0	0	0	0	0	0	0	0	0	0	0	0	0	0	0	0	0	0	0	0	0	0	0	0	0	0	0	0	0	0	0	0	988	441	2.24036
Chelicerates	Caenorhabditis elegans nematode	0	9	0	22	6	1	0	10	9	0	10	0	4	2	11	0	0	19	3	4	0	23	3	0	4	0	7	1	6	4	0	1	3	0	17	6	6	3	0	0	0	4	7	7	0	0	8	3	2	3	9	4	0	1	0	8	2	0	6	10	7	0	2	3	3	15	1	1	2	1	4	1	0	3	1	7	7	0	2	0	8	1	3	4	1	3	4	4	7	0	1	0	0	0	1	2	0	0	1	3	4	8	1	5	1	0	2	0	0	0	0	0	0	0	2	0	0	2	4	0	2	2	0	12	2	1	1	0	0	0	4	0	1	2	1	2	1	1	2	37	1	2	0	1	0	0	1	2	1	4	4	1	0	2	1	0	3	5	1	1	2	2	1	1	2	2	2	0	2	0	1	0	1	1	1	2	2	1	0	3	1	0	1	8	1	0	1	1	2	2	3	0	0	0	1	1	2	1	1	1	1	1	0	0	1	0	2	1	2	1	2	1	2	0	1	1	2	1	3	0	1	1	1	1	1	1	1	2	0	1	2	1	1	3	1	4	0	1	1	1	1	1	0	1	1	1	1	0	1	0	0	0	1	1	1	2	1	2	0	0	0	1	1	0	4	2	1	1	1	1	12	1	1	0	1	3	1	0	0	1	0	1	1	1	0	3	0	1	1	1	2	1	1	1	1	0	2	1	1	1	2	0	1	0	2	0	1	0	0	1	1	1	1	0	1	1	4	1	6	2	2	1	1	1	0	1	1	2	0	2	1	9	1	0	0	1	1	1	2	1	1	0	1	1	0	0	1	0	0	1	0	1	0	1	1	0	2	1	0	0	1	2	1	1	1	1	1	2	0	0	0	0	1	0	0	0	1	1	1	0	1	0	2	1	0	1	0	0	1	1	1	1	0	0	1	0	11	1	1	1	1	7	1	1	0	1	0	0	1	0	0	1	0	1	0	0	1	1	0	0	0	0	1	1	1	2	1	1	0	0	0	1	0	45	0	1	3	1	0	1	2	1	1	1	0	1	1	0	2	1	0	1	0	1	0	2	2	2	2	1	0	2	2	0	2	0	0	1	0	0	1	1	0	1	1	2	1	1	1	1	0	0	1	1	0	2	0	1	1	1	0	2	0	1	0	1	1	0	0	1	1	1	1	0	1	1	1	2	1	0	1	0	1	1	0	1	0	1	1	0	0	0	1	2	0	1	0	1	0	1	0	0	1	1	1	1	1	0	1	0	1	1	1	1	0	0	1	0	1	1	0	1	0	3	1	1	0	0	0	1	1	0	0	1	1	0	1	1	0	1	0	0	1	0	1	1	0	1	1	0	0	0	1	1	1	2	1	0	1	0	0	0	1	1	1	0	1	0	0	0	1	1	1	0	0	0	0	1	0	1	1	0	0	1	0	1	0	1	1	1	0	1	1	0	1	0	0	1	0	0	0	0	0	1	0	0	0	0	0	0	0	0	0	0	0	0	0	0	0	0	0	0	0	0	0	0	0	0	0	0	1	0	0	0	0	1	0	0	0	0	0	0	0	0	0	0	0	0	0	0	0	0	0	0	0	0	0	0	0	1	0	0	0	0	0	0	0	0	0	1	0	0	0	0	0	1	0	1	0	0	0	1	1	0	0	0	0	1	1	0	0	0	0	0	0	0	0	2	0	0	0	0	1	0	0	0	0	0	0	0	0	0	0	0	0	0	0	0	0	1	0	0	0	0	0	0	0	0	0	0	0	0	0	0	0	0	0	0	0	0	0	0	0	0	0	0	0	0	0	0	0	0	0	0	0	0	0	0	0	0	0	0	0	0	0	0	0	0	0	0	0	0	0	0	0	0	0	0	0	0	0	0	0	0	0	0	0	0	0	0	0	0	0	0	0	989	431	2.29466
Chelicerates	Amphimedon queenslandica sponge	0	13	0	20	3	22	0	11	30	0	0	0	13	1	9	0	0	5	8	7	0	5	1	0	1	1	6	1	7	7	0	1	11	0	3	1	1	1	1	0	0	4	11	18	4	0	9	2	0	4	3	6	0	2	1	0	4	0	10	6	4	1	1	2	2	2	1	0	2	3	42	1	0	10	1	2	4	8	4	3	6	0	1	5	2	4	1	4	9	0	2	4	0	1	1	13	4	0	0	7	3	8	6	1	2	0	1	0	0	0	0	0	0	3	0	0	0	1	1	0	2	2	1	5	5	2	1	0	0	0	4	0	1	2	1	5	3	2	5	13	3	4	0	4	1	0	3	4	1	1	3	6	0	2	1	1	2	1	1	5	2	2	2	1	9	1	1	1	4	1	3	0	1	2	1	3	2	1	0	4	1	0	1	7	1	0	1	3	1	2	5	1	0	0	1	2	3	1	1	1	1	1	0	1	1	1	1	3	1	1	1	1	2	0	1	0	1	2	3	0	1	1	1	2	1	1	1	1	0	1	1	1	1	2	1	3	0	2	2	1	1	1	0	1	1	1	5	2	1	0	0	0	1	1	1	3	1	3	1	0	0	1	2	3	2	2	1	2	9	1	7	1	1	0	1	3	0	1	0	1	0	2	2	1	0	3	1	3	1	3	2	2	3	1	1	0	0	1	1	2	1	1	0	0	2	0	1	0	0	1	1	1	1	0	1	1	5	2	7	3	1	1	1	1	0	2	2	1	0	5	2	4	1	0	13	1	2	2	1	2	2	3	0	3	0	0	3	0	0	3	1	2	0	1	1	0	3	2	0	0	1	2	1	2	1	1	1	1	0	0	0	0	1	0	0	0	1	1	1	0	1	0	1	1	0	1	1	0	5	3	1	3	0	1	1	0	0	3	1	1	1	5	1	2	0	1	0	0	2	3	2	1	0	1	0	1	1	1	0	0	0	1	1	1	0	3	2	1	0	0	0	2	0	8	1	1	5	1	0	1	0	3	2	1	0	3	1	2	2	1	0	1	2	1	0	1	3	4	1	1	0	1	1	0	2	0	0	1	1	0	2	2	0	1	1	3	2	1	1	1	0	0	1	2	0	1	1	5	5	2	0	10	0	1	0	1	0	0	0	3	1	6	1	0	1	1	1	1	1	0	1	0	1	2	0	1	0	2	2	0	0	0	2	1	2	2	0	1	0	1	0	5	2	1	1	1	1	0	1	1	1	1	1	1	0	1	1	0	1	2	0	2	1	2	1	2	0	0	0	1	1	0	0	1	1	0	4	2	0	1	1	0	2	0	1	2	0	1	2	0	1	1	2	1	1	2	1	0	0	0	1	0	6	1	1	0	3	0	1	0	1	1	2	1	1	1	1	1	0	2	1	0	0	1	0	1	0	1	1	3	0	1	0	0	0	0	1	0	0	0	0	0	0	1	0	0	0	0	0	0	0	0	0	0	0	0	0	0	0	0	0	0	0	0	0	0	0	0	0	0	1	0	0	0	0	2	0	0	0	0	1	0	0	0	0	0	0	0	0	0	0	1	0	0	0	0	0	0	0	0	0	0	0	0	0	0	0	1	0	1	0	0	0	0	0	2	0	3	0	0	0	2	1	1	0	0	0	1	1	0	0	0	1	0	1	0	1	1	1	3	2	0	3	1	0	0	1	0	0	1	1	0	0	0	0	1	0	0	0	0	0	0	1	0	0	0	0	0	0	0	0	0	0	0	0	0	0	0	0	0	0	0	0	0	1	0	0	0	0	0	0	0	0	0	0	0	0	0	0	0	0	0	0	0	0	0	0	0	0	0	0	0	0	0	0	0	0	0	0	0	0	0	0	0	0	0	0	0	0	0	0	0	0	0	0	1190	480	2.47917
Schizosaccharomycetes	Monosiga brevicollis	2	8	0	6	6	1	0	7	10	0	0	0	4	1	6	0	0	3	2	3	0	5	4	0	2	0	4	1	5	3	0	2	1	0	4	2	5	0	0	0	0	3	5	3	3	2	2	3	2	3	1	2	0	1	0	3	2	0	3	1	1	3	1	1	4	3	2	1	0	1	18	1	0	4	1	1	5	5	5	0	4	0	0	6	1	4	1	5	1	0	1	1	0	0	1	4	1	0	0	2	1	2	0	1	0	0	2	0	0	1	0	0	0	1	1	0	0	2	1	0	1	2	1	1	2	1	1	0	0	0	4	0	1	0	1	2	2	0	1	17	3	3	0	1	1	0	7	2	1	1	3	1	0	1	1	1	1	1	2	1	1	3	1	0	1	1	1	0	2	0	0	0	1	1	1	1	0	1	0	1	1	0	1	5	2	0	1	2	0	2	3	1	1	0	1	1	1	1	1	1	1	1	0	1	1	0	1	0	1	1	0	1	2	0	0	1	1	1	2	0	3	1	1	1	1	1	1	1	0	1	1	1	1	2	1	3	0	3	1	0	1	1	0	0	1	1	2	1	1	0	1	0	1	1	0	2	1	1	0	0	1	1	1	2	2	1	1	1	2	1	6	1	1	0	2	2	2	1	0	2	0	1	0	1	0	2	0	1	1	1	1	1	1	1	1	0	1	1	1	1	2	1	1	0	1	0	0	0	1	0	1	1	1	0	1	1	1	1	4	2	1	1	1	1	0	1	1	3	0	3	1	1	1	0	0	0	1	1	1	1	1	1	3	1	2	0	1	0	0	2	1	1	0	1	2	0	1	2	1	0	1	1	1	2	1	1	0	0	1	0	0	0	1	1	0	0	1	1	3	0	1	0	1	1	0	0	0	0	1	2	0	1	0	0	1	0	1	2	1	1	1	1	1	0	0	1	0	0	0	1	0	1	0	1	1	0	1	1	0	0	0	0	1	1	1	1	1	1	0	0	0	1	0	1	0	1	0	1	0	1	1	1	1	1	1	2	1	0	2	1	0	1	1	1	0	1	3	2	0	1	0	0	1	0	1	0	0	1	1	0	1	1	0	1	1	1	1	1	0	1	0	0	1	1	0	0	0	8	1	1	0	2	0	0	0	1	1	0	0	1	1	1	1	0	1	1	0	1	1	0	2	0	1	1	0	1	0	1	2	0	1	0	1	0	1	0	0	1	0	1	0	0	1	0	1	1	1	0	1	0	1	1	0	1	0	1	1	0	0	1	0	1	0	1	1	0	0	0	0	1	1	0	0	1	1	1	1	1	0	0	0	0	1	0	0	1	0	0	0	0	1	1	1	1	1	0	1	0	1	0	0	0	1	1	1	0	0	0	0	0	1	1	1	1	0	0	0	1	0	1	0	0	0	0	0	1	0	1	1	0	0	1	0	0	0	0	0	0	0	0	0	0	0	1	0	0	0	0	0	0	0	0	0	0	0	0	0	0	0	0	0	0	0	0	0	0	0	0	0	0	0	0	0	0	0	0	0	0	0	0	0	0	0	0	0	0	0	0	0	0	0	0	0	0	0	0	0	0	1	0	0	0	0	0	0	0	0	0	0	0	0	0	0	0	0	1	0	2	4	0	0	1	1	1	0	0	1	1	2	0	0	0	0	0	1	1	1	1	1	0	1	1	0	1	0	0	1	0	0	1	0	0	0	0	0	1	0	0	0	0	0	0	0	0	0	0	0	0	0	0	0	0	0	0	0	0	0	2	0	0	0	0	0	0	2	0	0	0	0	0	0	0	0	0	0	0	0	0	0	0	0	0	0	0	0	0	0	0	0	0	0	0	0	0	0	0	0	0	0	0	0	0	0	0	0	0	0	0	0	0	0	0	0	0	0	697	426	1.63615
Saccharomycetes	Yarrowia lipolytica	0	4	0	5	3	3	0	9	10	6	0	0	4	2	6	0	0	2	1	3	0	2	2	0	4	0	4	1	5	3	0	1	2	1	1	2	0	0	0	0	0	3	6	1	2	0	2	1	0	3	1	3	0	1	0	6	3	0	5	1	1	3	1	2	2	3	2	1	0	1	1	1	0	4	1	3	2	0	1	0	1	2	3	3	1	1	1	5	6	0	1	0	0	6	2	2	0	0	1	2	1	6	2	1	1	0	3	0	0	0	0	0	0	0	1	0	0	1	2	0	0	2	2	0	0	1	2	0	0	0	3	0	1	2	1	2	0	0	2	0	1	3	0	0	0	0	2	2	2	0	2	1	1	1	1	2	1	1	1	2	2	1	1	1	2	2	1	0	1	0	1	0	0	1	0	1	0	1	0	3	1	0	1	5	2	0	3	2	1	2	4	1	1	1	1	1	1	1	1	1	1	1	0	2	1	2	1	1	1	1	1	1	2	0	1	1	1	1	1	0	1	1	1	1	1	1	1	1	0	1	2	1	1	2	1	2	0	1	2	1	1	1	1	1	2	1	2	1	1	0	1	0	1	1	2	0	1	1	0	0	0	1	1	2	2	1	1	1	1	1	3	1	1	0	1	2	2	1	0	2	1	1	1	1	0	2	0	4	1	0	1	1	0	1	1	0	1	2	2	0	1	0	1	1	2	0	1	1	0	1	2	1	1	0	1	1	2	1	2	2	1	1	1	1	0	1	1	1	0	1	1	2	0	0	15	1	1	1	1	1	0	0	3	1	0	0	1	0	0	1	0	1	0	1	1	0	1	0	0	0	1	2	1	0	1	1	1	1	0	0	0	0	1	0	2	1	1	1	1	1	1	0	1	1	0	0	0	0	1	2	2	1	0	0	1	0	0	2	1	1	1	1	1	1	0	2	0	1	1	1	0	1	0	1	0	1	1	1	0	0	0	0	1	1	1	1	1	1	0	0	1	1	0	0	0	1	3	1	0	1	0	0	1	1	0	1	1	2	1	1	0	1	1	1	1	1	1	1	0	1	0	1	3	0	1	0	0	1	0	0	0	1	0	1	1	0	1	1	0	1	0	0	1	1	0	1	0	1	1	1	0	1	0	1	10	1	1	0	0	1	1	1	1	0	1	1	2	1	1	2	1	0	1	1	0	1	1	1	2	0	1	0	1	1	1	1	0	1	0	1	0	1	0	1	1	1	1	2	1	1	1	1	1	1	0	1	1	0	1	1	0	1	0	2	1	0	1	0	0	1	1	0	0	1	1	1	1	1	1	1	0	0	1	0	1	1	0	1	0	0	1	1	0	1	1	0	1	0	0	0	1	0	1	1	1	0	1	0	0	0	1	1	1	1	0	1	1	1	0	1	0	0	0	1	0	1	0	1	1	0	0	1	0	0	1	0	0	1	0	1	0	0	0	0	0	0	0	0	0	0	0	0	0	0	0	0	0	0	0	0	0	1	0	0	0	0	0	0	0	0	0	0	0	0	0	1	0	0	0	0	0	0	0	0	0	0	0	0	0	0	0	1	0	0	0	0	0	0	2	1	0	0	0	0	0	0	0	1	0	1	0	0	0	0	0	1	0	0	0	0	0	0	1	0	2	3	0	0	0	0	0	0	1	0	0	0	0	0	0	0	0	0	0	0	0	0	0	0	0	0	0	0	0	0	0	0	0	0	0	0	0	0	0	0	0	0	1	0	0	0	0	0	0	0	0	0	0	0	0	0	0	0	0	0	0	0	0	0	0	0	0	0	0	0	0	0	0	0	0	0	0	0	0	0	0	0	0	0	0	0	0	0	0	0	0	0	0	0	0	0	0	0	0	0	0	0	0	0	0	0	0	0	0	0	0	674	439	1.53531
Saccharomycetes	Saccharomyces cerevisiae budding yeast	0	6	0	3	1	3	0	11	7	8	0	0	5	2	6	0	0	3	0	3	0	3	2	0	3	0	3	0	5	3	0	1	2	2	2	1	0	0	0	0	0	4	6	4	2	0	2	2	0	3	3	4	0	1	1	2	2	0	4	2	1	1	1	1	5	4	2	1	0	1	1	1	0	4	2	3	3	0	1	0	2	1	4	2	1	2	3	4	1	0	0	0	0	3	3	4	0	0	1	2	2	2	1	1	5	0	1	0	0	0	0	0	0	0	0	0	0	1	2	0	1	2	1	0	0	1	2	0	0	0	3	1	0	3	3	3	0	0	2	0	1	4	0	0	0	0	1	2	1	0	0	1	1	2	1	4	1	1	2	2	2	1	1	1	1	1	1	0	1	0	1	0	1	2	0	1	0	2	0	2	1	0	1	2	2	0	1	2	3	2	3	1	2	0	2	1	1	1	1	1	1	1	0	0	1	3	2	1	1	2	1	2	2	0	2	0	1	1	1	0	1	2	2	1	2	2	1	2	0	2	2	2	2	2	2	1	0	1	2	2	2	2	1	2	2	1	1	3	1	0	1	1	1	1	2	0	1	1	0	0	0	2	1	1	1	1	2	1	0	1	0	2	2	0	1	2	1	1	0	2	0	1	1	2	0	2	0	3	1	0	1	1	0	1	2	0	2	2	2	0	2	0	2	1	1	0	1	2	0	1	2	0	1	0	0	1	2	1	0	2	1	1	1	0	0	1	1	2	0	1	0	0	0	0	3	2	1	1	1	1	0	0	2	1	0	0	1	0	0	1	0	2	0	1	1	0	2	0	0	0	1	1	1	0	1	1	1	1	0	0	0	0	0	0	1	0	0	1	2	1	1	1	0	1	0	0	0	0	1	1	3	1	0	0	2	0	2	1	2	1	1	1	1	1	0	1	0	1	1	1	0	1	0	2	1	1	1	1	0	0	0	0	1	1	1	1	0	1	0	0	1	1	0	0	0	1	1	2	0	1	0	0	0	1	0	1	1	1	3	1	0	1	1	1	1	3	1	1	0	0	0	0	3	0	1	0	0	1	0	0	0	1	0	0	1	0	0	1	1	0	0	0	2	0	0	1	0	2	1	1	0	0	0	1	1	1	1	0	0	1	0	1	1	0	1	1	2	0	0	2	1	0	1	1	0	1	0	0	2	0	1	0	0	2	1	1	0	1	0	0	0	0	0	0	1	1	1	4	1	1	1	1	0	1	0	1	1	0	1	1	0	1	0	2	0	0	0	0	0	1	2	0	0	0	1	1	1	1	1	1	0	0	1	0	0	0	0	1	0	0	1	3	1	1	1	0	1	0	0	0	0	0	1	1	1	0	0	0	0	0	0	0	0	1	0	1	1	1	0	0	0	0	0	1	0	1	0	0	0	0	0	0	0	0	1	0	0	0	0	0	0	0	0	0	0	0	0	0	0	0	0	0	0	0	0	0	0	0	0	0	0	0	0	0	0	0	0	0	0	0	0	0	0	0	0	1	0	0	0	0	0	0	0	0	0	0	0	0	0	0	0	1	0	2	0	0	0	0	3	1	0	0	0	0	0	0	0	1	0	1	0	0	0	0	0	0	0	0	0	0	0	0	1	0	4	2	0	0	0	0	0	0	0	0	0	0	0	0	0	0	0	0	1	0	0	0	0	0	0	0	0	0	0	0	0	0	0	0	0	0	0	0	0	0	0	0	1	0	0	0	0	0	0	0	0	0	0	0	0	0	0	0	0	0	0	0	0	0	0	0	0	0	0	0	0	0	0	0	0	0	0	0	0	0	0	0	0	0	0	0	0	0	0	0	0	0	0	0	0	0	0	0	0	0	0	0	0	0	0	0	0	0	0	0	0	644	391	1.64706
Schizosaccharomycetes	Schizosaccharomyces pombe fission yeast	0	4	0	3	1	1	0	7	4	2	0	0	6	1	4	0	0	3	0	2	0	4	2	0	2	0	3	0	5	3	0	2	2	2	1	1	0	0	0	0	0	5	5	2	2	0	2	1	0	3	1	3	0	1	0	3	2	0	3	2	0	0	2	1	3	3	2	2	0	1	1	1	0	4	1	1	1	0	2	0	1	1	2	3	1	2	2	2	0	0	0	0	0	1	1	1	0	0	1	2	1	3	1	1	2	0	1	0	0	0	0	0	0	0	1	1	0	1	1	0	0	2	1	0	1	1	2	1	0	0	3	1	0	2	3	2	0	0	2	0	1	3	0	0	0	0	1	2	2	0	1	1	1	2	1	2	1	1	1	1	3	2	1	2	1	1	1	0	1	0	1	0	0	1	0	1	0	3	0	1	1	0	1	1	2	0	1	2	1	2	1	0	1	1	2	1	1	1	2	2	1	1	0	0	2	2	2	2	1	2	1	2	2	0	2	0	0	1	1	0	1	2	2	1	3	2	2	1	0	1	1	3	2	2	1	1	0	2	1	1	2	1	1	2	2	1	1	1	1	0	0	0	1	2	2	1	1	1	0	0	0	2	2	1	1	1	2	1	1	1	0	2	1	0	1	2	0	1	0	2	0	1	1	1	0	1	0	2	1	0	1	1	0	1	2	0	1	2	2	0	1	0	2	1	1	0	1	0	0	1	1	0	1	0	1	1	0	1	0	1	1	1	1	1	0	1	1	1	0	2	0	1	0	0	2	1	1	1	1	1	0	0	1	1	0	0	1	0	0	1	0	1	0	1	2	0	2	0	0	0	1	1	1	0	1	1	1	1	0	0	0	0	0	0	2	0	0	1	1	1	1	0	1	1	0	0	0	0	1	2	1	0	0	0	1	0	4	1	1	1	1	1	1	1	0	1	0	1	0	1	0	1	0	1	1	1	1	1	0	0	0	0	1	1	2	1	0	1	0	0	1	1	0	0	0	1	0	1	0	1	0	0	1	1	0	1	1	1	1	1	0	1	1	1	1	2	1	1	0	1	0	0	0	0	1	0	0	1	0	0	0	1	0	1	1	0	0	1	0	1	0	0	1	0	0	1	0	1	1	1	0	0	0	1	0	1	1	0	0	0	0	1	1	0	1	1	1	0	1	1	2	0	1	2	0	1	0	0	2	0	1	0	1	2	1	1	0	1	1	1	0	3	0	0	1	1	2	4	1	1	1	1	0	1	0	1	1	0	1	1	0	1	0	2	0	1	0	0	0	1	1	0	0	0	1	1	1	1	1	1	0	0	1	0	0	0	0	1	0	0	1	1	1	1	1	0	1	0	0	0	0	0	1	1	1	0	0	0	0	0	0	0	0	1	1	1	0	1	0	0	0	0	0	1	0	1	0	0	0	0	0	0	0	0	1	0	0	1	0	1	0	0	0	1	0	0	0	0	0	0	0	0	0	0	0	0	0	0	0	0	0	0	0	0	0	0	0	0	0	0	1	0	0	0	0	1	0	0	0	0	0	0	0	0	0	0	0	0	0	0	0	1	0	0	0	0	0	0	2	1	0	0	0	0	1	0	0	1	0	0	0	0	0	0	0	0	0	0	0	0	0	0	1	0	5	1	0	0	0	0	0	0	0	0	0	0	0	0	0	0	0	0	0	0	0	0	0	0	0	0	0	0	0	0	0	0	0	0	0	0	0	0	0	0	0	0	0	0	0	0	0	0	0	0	0	0	0	0	0	0	0	0	0	0	0	0	0	0	0	0	0	0	0	0	0	0	0	0	0	0	0	0	0	0	0	0	0	0	0	0	0	0	0	0	0	0	0	0	0	0	0	0	0	0	0	0	0	0	0	0	0	0	0	0	0	565	393	1.43766
Eurotiomycetes	Aspergillus nidulans	0	5	1	9	5	8	0	4	13	14	0	0	4	1	5	0	2	2	12	2	0	2	6	0	2	0	4	1	4	3	0	2	2	3	1	3	0	0	0	0	0	3	20	2	2	0	2	1	0	3	1	3	0	1	0	10	2	0	3	2	2	2	4	1	1	2	2	2	0	1	1	3	0	4	1	1	6	0	1	0	1	2	5	3	1	1	2	4	2	0	5	0	0	1	3	2	0	0	2	4	1	12	10	1	1	1	3	0	0	0	0	0	0	0	0	0	0	1	3	0	1	2	3	0	1	1	1	0	0	0	3	1	1	1	1	2	0	0	2	0	3	3	0	0	0	0	2	4	1	0	2	1	1	1	1	5	1	1	1	1	2	1	2	1	2	1	1	1	1	1	1	0	0	1	0	1	0	1	0	4	1	0	1	13	2	0	1	2	1	2	5	1	1	1	1	1	1	1	1	1	1	1	0	1	1	3	1	0	1	1	1	1	2	0	1	3	1	1	1	0	1	1	1	1	1	1	1	1	0	1	1	1	1	2	1	2	0	2	3	1	1	1	1	1	1	1	1	1	1	0	5	0	1	1	1	1	1	1	0	0	0	1	1	0	1	1	1	1	1	1	9	1	1	0	1	1	0	1	0	1	1	1	1	1	0	2	0	4	1	0	2	1	0	1	1	0	1	2	2	0	1	0	1	1	1	0	1	1	0	1	1	1	1	0	1	1	2	1	5	2	1	1	1	1	0	1	1	0	0	2	0	2	0	0	2	1	1	1	1	1	0	0	2	1	0	0	1	0	0	1	0	1	0	1	1	0	1	0	0	0	1	2	1	0	1	1	1	1	0	0	0	0	3	0	1	1	1	1	0	1	1	0	1	1	0	0	0	0	1	1	2	0	0	0	1	0	6	7	1	1	1	1	1	1	0	0	0	1	1	1	1	2	1	1	1	0	1	1	0	0	0	0	1	1	1	1	1	1	0	0	1	1	0	0	0	1	1	1	0	1	1	6	1	1	0	1	1	2	0	1	0	1	1	1	1	3	2	4	0	1	0	1	2	0	1	0	0	1	0	0	0	1	0	1	1	3	1	1	0	1	0	0	1	2	0	1	0	1	1	1	0	2	0	3	1	1	1	0	0	3	1	0	1	0	1	1	1	1	1	2	1	0	1	1	0	1	0	1	2	0	1	0	1	2	1	1	0	1	1	1	0	3	0	1	1	1	0	0	1	1	1	1	1	0	0	1	1	0	1	1	0	1	0	1	1	0	1	1	0	1	1	0	2	1	1	0	1	1	1	1	0	0	1	0	0	1	0	1	0	0	2	1	1	1	1	0	1	0	0	0	1	0	1	1	1	0	0	0	0	0	1	1	1	1	0	1	0	1	0	0	0	0	0	1	0	0	0	1	1	0	0	1	0	0	0	0	0	0	0	1	0	1	0	0	0	0	0	0	0	0	0	0	0	0	0	0	0	0	0	0	0	0	0	0	0	0	0	0	0	0	1	0	0	0	0	1	0	0	0	0	0	0	0	0	0	0	0	0	0	0	0	0	1	0	0	0	0	0	2	1	0	0	0	0	0	0	0	1	0	1	0	0	0	0	0	1	0	0	0	0	0	0	1	0	1	0	0	1	0	0	1	0	1	0	0	1	0	0	0	0	0	0	1	0	0	0	0	0	0	0	0	0	0	0	0	0	0	0	0	1	0	0	0	0	0	0	1	0	0	0	0	0	0	0	0	0	0	0	0	0	0	0	0	0	0	0	0	0	0	0	0	0	0	0	0	0	0	0	0	0	0	0	0	0	0	0	0	0	0	0	0	0	0	0	0	0	0	0	0	0	0	0	0	0	0	0	0	0	0	0	0	0	0	0	0	767	440	1.74318
Sordariomycetes	Neurospora crassa	1	4	0	7	3	10	0	5	9	4	0	0	5	1	4	1	1	2	7	2	0	2	2	0	3	0	4	1	5	3	0	2	2	1	1	1	0	0	0	0	0	3	9	3	2	0	2	1	1	3	1	4	0	1	0	3	2	0	3	2	1	1	2	2	1	2	2	2	0	1	1	1	0	3	1	1	5	0	1	0	1	2	4	3	1	0	1	4	0	0	2	0	0	1	2	2	0	0	2	2	1	5	4	2	2	0	3	0	0	0	0	0	0	0	2	0	0	1	3	0	1	2	2	0	1	1	1	0	0	0	3	1	2	3	1	2	0	0	2	0	1	3	0	1	0	0	2	2	1	0	2	1	1	1	1	4	1	1	1	1	2	1	2	1	2	1	1	1	1	0	1	0	0	1	0	1	0	1	0	3	1	0	1	9	2	0	1	2	1	2	2	1	1	1	1	1	1	1	1	1	1	1	0	2	1	3	1	1	1	1	1	1	2	0	1	3	1	1	1	0	1	1	1	1	1	1	1	1	0	1	2	1	1	2	1	2	0	2	1	1	1	1	1	1	1	1	2	1	1	0	3	0	1	1	1	1	1	2	0	0	0	1	1	1	1	1	1	1	1	1	6	1	1	0	1	2	1	1	0	1	1	1	1	1	0	2	0	2	1	0	1	1	0	1	1	0	1	2	3	0	1	0	1	1	1	0	1	1	0	1	1	1	1	0	1	1	2	1	3	2	1	1	1	1	0	1	1	0	0	3	1	2	0	0	4	1	1	1	1	1	0	0	3	1	0	0	1	0	0	1	0	1	0	1	1	0	1	0	0	0	1	2	1	0	1	1	1	1	0	0	0	0	1	0	1	1	2	1	2	1	1	0	1	1	0	0	0	0	1	1	2	1	0	0	1	0	4	3	1	1	1	1	1	1	0	1	0	1	1	1	0	2	1	1	1	0	1	1	0	0	0	0	1	1	2	2	0	1	0	0	1	1	0	0	0	1	1	1	0	1	1	2	1	1	0	1	1	1	1	1	0	1	1	1	1	2	1	1	0	1	0	1	2	0	1	0	0	1	0	0	0	1	0	1	1	1	1	1	0	1	0	0	1	1	0	1	0	2	1	1	0	1	0	1	1	1	1	0	0	3	1	1	1	0	1	1	1	1	1	2	2	0	1	1	0	1	0	1	2	0	1	0	1	1	1	1	0	1	1	1	0	3	0	1	1	1	1	2	1	1	1	1	1	1	0	1	1	0	1	1	0	1	0	2	1	0	0	1	0	1	1	0	0	1	1	1	1	1	1	1	0	0	1	0	0	1	0	1	0	0	1	1	1	1	1	0	1	0	0	0	1	0	1	1	1	0	1	0	0	0	1	1	1	1	0	1	0	1	0	1	0	0	0	1	0	1	0	1	1	0	0	1	0	0	1	0	0	0	0	1	0	0	0	0	0	0	0	0	0	0	0	0	0	0	0	0	0	0	0	0	0	0	0	0	0	0	0	0	0	0	0	0	0	0	0	1	0	0	0	0	0	0	0	0	0	0	0	0	0	0	0	1	0	0	0	0	0	0	2	1	0	0	0	0	0	0	0	1	0	1	0	0	0	0	0	1	0	0	1	0	0	0	1	0	1	1	0	1	0	0	1	0	2	0	0	0	0	0	0	0	0	0	1	0	0	0	0	0	0	0	0	0	0	0	0	0	0	0	0	1	0	0	0	0	0	0	0	0	0	0	0	0	0	0	0	0	0	0	0	0	0	0	0	0	0	0	0	0	0	0	0	0	0	0	0	0	0	0	0	0	0	0	0	0	0	0	0	0	0	0	0	0	0	0	0	0	0	0	0	0	0	0	0	0	0	0	0	0	0	0	0	0	0	0	0	677	451	1.50111
Schizosaccharomycetes	Cryptococcus neoformans var. neoformans jec21	0	3	0	4	3	5	0	6	9	7	0	0	5	2	7	0	0	2	5	2	0	3	1	0	2	0	3	1	5	3	0	1	1	2	1	2	0	0	0	0	0	3	7	2	2	0	2	2	1	3	1	3	0	1	0	5	2	0	3	1	1	2	1	2	2	2	1	3	0	1	1	0	0	3	1	2	3	0	1	0	1	2	2	3	1	0	2	6	1	0	4	0	0	2	2	2	0	0	2	3	1	4	6	1	3	0	3	0	0	0	0	0	0	0	0	0	0	2	2	0	1	2	1	0	1	1	1	0	0	0	3	1	1	2	1	2	0	0	2	0	2	3	0	0	0	0	1	3	1	0	1	1	1	1	1	4	1	1	1	1	3	1	1	1	1	2	1	0	1	1	1	0	0	1	0	1	0	1	0	5	1	0	1	8	1	0	1	1	1	2	2	0	1	1	1	1	1	1	1	1	1	1	0	1	1	2	1	1	0	1	1	1	2	0	1	2	1	1	1	0	1	1	1	1	1	1	1	1	0	1	2	1	1	1	1	2	0	2	3	1	1	1	1	1	1	1	2	1	1	0	1	0	1	1	1	0	1	1	0	0	0	1	1	1	5	1	1	1	1	1	4	1	1	0	1	2	0	1	0	1	1	1	1	1	0	2	0	1	1	0	1	1	0	1	1	0	1	1	1	0	1	0	1	1	3	0	1	0	0	1	1	1	1	0	1	1	2	1	2	2	1	1	1	1	0	1	1	1	0	2	1	1	0	0	1	1	1	1	1	1	1	0	2	1	0	0	1	0	0	1	0	1	0	1	1	0	1	0	0	0	1	1	1	0	1	1	1	1	0	0	0	0	1	0	0	1	2	1	1	1	1	0	1	1	0	0	0	0	1	2	1	2	0	0	1	0	2	3	1	1	1	1	1	1	0	1	0	0	1	3	0	2	0	1	1	2	1	1	0	0	0	0	1	1	1	1	1	1	0	0	1	1	0	0	0	1	1	1	0	1	0	2	1	1	0	1	1	1	1	1	0	1	0	1	1	2	1	1	0	1	0	1	1	0	1	0	0	1	0	0	0	1	0	1	1	1	1	1	1	1	0	0	1	1	0	1	0	1	1	1	0	1	0	1	1	1	1	0	0	1	1	1	0	0	1	1	1	1	1	1	2	0	1	1	0	1	0	2	2	0	1	0	1	2	1	1	0	1	1	1	0	1	0	1	1	1	1	1	1	1	1	1	1	1	0	1	1	0	1	1	0	1	0	2	1	1	1	0	0	1	2	0	0	1	1	1	1	1	1	1	0	0	1	0	1	1	0	1	0	0	1	1	1	1	1	0	1	0	0	0	0	0	1	1	1	0	1	0	0	0	1	1	1	0	0	0	0	1	0	1	0	0	0	1	0	2	0	1	0	0	0	1	0	0	1	0	0	1	0	1	0	1	0	0	0	0	0	0	0	0	0	0	0	0	0	0	0	0	0	0	0	0	0	0	0	0	0	0	0	0	2	0	0	0	0	0	0	0	0	0	0	0	0	0	0	0	0	0	0	0	0	1	0	0	0	0	0	0	2	1	0	0	0	0	0	0	0	0	0	0	0	0	0	0	0	1	0	0	0	0	0	0	1	0	2	3	0	0	0	0	1	0	0	0	0	1	0	0	0	0	0	0	1	0	0	0	0	0	0	0	0	0	0	0	0	0	0	0	0	1	0	0	0	0	0	0	1	0	0	0	0	0	0	0	0	0	0	0	0	0	0	0	0	0	0	0	0	0	0	0	0	0	0	0	0	0	0	0	0	0	0	0	0	0	0	0	0	0	0	0	0	0	0	0	0	0	0	0	0	0	0	0	0	0	0	0	0	0	0	0	0	0	0	0	0	642	437	1.46911
Schizosaccharomycetes	Ustilago maydis	0	4	0	6	3	6	0	5	13	4	0	0	5	1	4	0	0	2	6	1	0	3	1	0	3	0	3	0	5	3	0	1	1	2	1	2	0	0	0	0	0	3	11	2	1	0	2	1	2	3	1	3	0	1	0	3	2	0	3	1	1	2	2	3	3	2	1	1	0	1	2	0	0	3	1	1	6	0	1	0	1	2	2	4	1	0	1	6	3	0	2	0	0	1	2	2	0	0	1	2	1	6	3	1	1	0	3	0	0	0	0	0	0	0	0	0	0	2	2	0	2	2	2	0	1	1	1	0	0	0	4	1	1	2	1	2	0	0	2	0	1	3	0	1	0	0	2	2	1	0	2	1	1	1	1	2	1	1	1	1	2	1	1	1	2	1	1	0	1	0	1	0	0	1	0	1	0	1	0	0	1	0	1	6	1	0	1	2	1	2	4	0	1	1	1	1	1	1	1	1	1	1	0	1	1	3	1	1	0	1	1	1	2	0	1	3	1	1	1	0	1	1	2	1	1	1	1	1	0	1	1	1	1	2	1	2	0	2	1	1	1	1	1	1	1	1	2	1	1	0	3	0	1	1	1	0	1	1	0	0	0	1	1	1	1	1	1	1	1	1	6	1	1	0	1	2	0	1	0	1	1	1	1	1	0	1	0	1	1	0	1	1	0	1	1	0	1	1	1	0	1	0	1	0	2	0	1	0	0	1	1	1	1	0	1	1	2	1	7	2	1	1	1	1	0	1	1	0	0	2	1	1	0	0	1	1	1	1	1	1	1	0	3	1	0	0	1	0	0	1	0	1	0	1	1	0	2	0	0	0	1	2	1	0	1	1	1	1	0	0	0	0	1	0	0	1	1	1	1	1	1	0	1	1	0	0	0	0	1	1	1	1	0	0	1	0	1	2	1	1	1	1	1	1	0	1	0	1	1	1	0	2	0	1	1	1	1	1	0	0	0	0	1	1	1	2	1	1	0	0	1	1	0	0	1	1	1	1	0	1	0	2	1	1	0	1	1	0	1	1	0	1	0	1	2	1	2	1	0	1	0	1	2	0	1	0	0	1	0	0	0	1	0	1	1	0	1	1	1	1	0	0	1	1	0	1	0	1	1	1	0	2	0	1	1	1	1	0	0	1	1	1	0	0	1	1	1	1	1	2	2	0	1	1	0	1	1	1	2	0	1	0	1	1	1	1	0	1	0	1	0	1	0	1	1	1	1	1	1	1	1	1	1	1	0	1	1	0	1	2	0	1	0	2	1	1	1	1	0	1	1	0	0	1	1	1	1	1	1	1	0	0	1	0	1	1	0	0	0	0	1	1	1	1	1	0	1	0	0	0	0	0	1	1	1	0	1	0	0	0	1	1	1	1	0	0	0	1	0	1	0	0	0	1	0	1	0	1	1	0	0	1	0	0	1	0	0	1	0	1	0	0	0	0	0	0	0	0	0	0	0	0	0	0	0	0	0	0	0	0	0	1	0	0	0	0	0	0	0	0	1	0	0	0	0	0	0	0	0	0	0	0	0	0	0	0	0	0	0	0	0	1	0	0	0	0	0	0	2	1	0	0	0	0	0	0	0	0	0	0	0	0	0	0	0	1	0	0	0	0	0	1	1	0	1	1	0	0	0	0	1	0	0	0	0	1	0	0	0	0	0	0	1	0	0	0	0	0	0	0	0	0	0	0	0	0	0	0	0	1	0	0	0	0	0	0	1	0	0	0	0	0	0	0	0	0	0	0	0	0	0	0	0	0	0	0	0	0	0	0	0	0	0	0	0	0	0	0	0	0	0	0	0	0	0	0	0	0	0	0	0	0	0	0	0	0	0	0	0	0	0	0	0	0	0	0	0	0	0	0	0	0	0	0	0	635	436	1.45642
Acanthamoeba	Acanthamoeba castellanii	2	8	1	5	10	0	0	6	9	7	0	0	16	4	8	2	0	3	6	2	0	4	2	2	5	0	24	0	7	5	1	1	7	3	3	2	0	2	1	0	0	12	8	13	2	1	12	4	2	9	2	8	0	1	0	3	1	0	4	2	1	0	6	0	1	1	2	1	0	3	1	1	0	9	1	2	3	6	2	0	4	2	0	8	1	2	0	14	9	0	5	1	0	2	0	8	0	0	1	5	1	3	0	3	1	0	4	0	0	2	0	1	0	2	3	0	0	1	2	0	4	2	3	1	1	3	1	1	0	0	2	0	1	1	0	1	3	5	2	0	2	4	0	3	0	0	9	5	1	1	5	4	1	2	1	3	1	1	2	2	3	2	2	1	1	1	1	0	1	0	1	0	1	5	1	1	0	1	0	4	0	0	1	10	1	0	1	3	2	2	4	2	1	0	0	1	2	1	1	1	2	1	0	2	2	5	1	1	1	1	1	0	1	0	1	0	0	1	5	0	2	1	0	0	1	4	1	0	0	1	1	1	1	0	1	2	0	3	1	1	1	1	2	1	1	1	1	1	1	0	3	0	2	1	1	1	1	2	0	0	0	1	1	3	3	1	1	1	4	1	3	1	1	0	1	4	2	1	0	2	0	1	1	0	0	2	2	1	0	1	0	1	0	3	1	0	0	2	4	0	1	0	0	0	0	3	1	1	1	1	1	1	1	0	2	1	4	1	7	2	1	1	0	0	0	1	3	4	0	2	1	1	1	0	9	4	1	1	1	0	0	0	1	0	0	0	1	0	0	1	0	1	0	1	2	0	1	0	0	1	0	1	1	1	1	1	0	1	0	0	0	0	1	0	0	1	1	1	1	0	2	0	1	1	0	1	0	0	1	0	1	1	1	0	2	0	1	1	3	1	0	2	2	1	0	1	0	0	3	1	0	2	0	0	0	1	1	1	0	0	0	1	1	1	4	1	2	1	0	0	0	1	0	15	0	1	2	1	1	1	0	2	1	1	2	0	1	0	3	1	0	0	1	1	2	1	2	1	0	1	0	0	5	0	2	0	0	1	0	1	1	1	0	1	0	0	1	0	1	1	0	0	2	0	0	2	0	1	1	2	0	3	0	0	0	0	0	0	0	0	0	1	0	0	9	1	2	1	1	0	1	0	1	3	0	3	0	1	1	0	1	0	1	3	1	1	0	1	0	1	0	0	1	1	1	1	1	1	1	0	0	0	1	1	0	0	1	0	1	2	1	1	0	2	0	1	0	0	0	1	1	2	3	1	1	0	1	1	0	1	2	0	1	0	1	1	0	1	1	0	1	1	1	1	1	1	1	0	0	0	0	0	1	1	1	0	1	0	0	0	1	0	1	1	1	1	0	1	0	2	2	1	1	2	0	1	0	1	1	1	0	1	0	0	1	0	1	1	0	1	0	1	0	0	0	0	1	0	0	1	0	0	0	0	0	0	0	0	0	0	1	0	0	0	0	0	0	1	0	0	1	0	0	0	0	0	0	0	0	0	0	0	0	0	0	0	0	0	0	0	0	0	1	3	0	0	0	0	0	1	0	0	0	0	0	0	0	0	0	0	0	0	0	0	0	0	0	0	0	0	0	0	1	0	3	0	19	1	2	0	0	0	0	0	0	2	0	0	0	1	0	1	2	0	0	0	0	1	0	0	2	0	0	0	0	0	0	0	2	0	2	0	1	0	0	0	0	1	0	0	0	0	0	0	0	0	0	0	0	0	0	0	0	0	0	0	0	0	0	0	0	0	0	0	0	0	0	0	0	0	0	0	0	0	0	0	0	0	0	0	0	0	0	0	0	0	0	0	0	0	0	0	0	0	0	0	0	0	0	0	0	0	0	0	0	968	440	2.2
Dictyostelia	Dictyostelium discoideum cellular slime mold	0	12	0	6	6	0	0	10	13	17	0	0	14	3	6	0	0	3	2	4	0	3	4	0	5	1	27	0	9	6	0	1	1	1	1	1	1	1	0	0	0	4	7	4	2	0	15	3	3	6	5	5	1	1	0	7	2	0	4	2	1	0	8	0	3	1	2	1	1	6	1	1	0	5	1	1	3	3	3	0	2	2	0	7	1	2	1	5	9	0	1	0	0	0	0	4	0	0	2	2	1	2	1	0	2	0	1	0	0	1	0	1	0	0	3	0	0	3	2	0	1	2	2	0	1	2	1	0	0	0	2	0	0	1	1	2	3	2	2	3	2	4	1	1	1	0	2	2	1	0	5	2	1	1	1	1	1	1	1	1	0	2	2	1	2	1	1	0	1	0	1	0	1	2	1	1	0	1	0	2	1	0	1	4	2	0	1	2	2	3	2	2	1	0	1	1	2	1	1	1	1	1	0	1	1	4	1	1	1	1	2	1	2	0	1	2	0	1	1	2	2	1	1	1	1	1	1	1	0	1	1	1	1	2	1	2	0	2	2	1	1	1	1	1	1	1	1	1	1	0	1	0	1	1	1	0	1	2	0	0	0	1	1	1	3	4	1	1	3	1	3	1	2	0	1	4	1	1	0	2	0	3	1	1	0	2	2	1	0	1	1	0	0	2	1	0	2	1	1	0	1	0	1	0	0	1	3	1	0	0	1	1	1	0	1	1	3	0	5	2	1	1	2	1	0	1	1	1	0	2	1	6	1	0	0	1	1	1	1	0	1	0	0	1	0	0	1	0	0	1	1	1	0	1	4	0	2	2	0	0	1	2	1	1	1	1	1	0	0	0	0	0	1	0	0	1	1	1	1	0	1	0	1	1	0	1	0	2	1	1	1	1	0	0	1	0	0	2	2	1	1	1	1	1	0	0	0	0	1	1	3	2	0	1	0	0	1	1	0	0	0	1	1	1	2	1	2	1	0	0	0	1	0	3	1	1	0	1	0	1	0	0	1	1	0	1	1	1	1	1	0	1	1	1	11	1	2	2	0	1	0	1	1	0	1	0	0	1	1	0	0	1	0	1	1	3	1	1	1	1	0	0	1	1	0	1	1	2	1	1	0	2	0	1	0	1	1	0	0	1	1	1	1	0	2	1	1	1	1	1	2	0	1	1	0	1	0	1	1	0	1	0	0	0	0	1	0	1	0	1	0	0	0	0	1	1	1	0	1	0	2	1	1	1	0	0	2	0	1	1	1	1	0	2	1	1	0	0	0	0	1	0	1	1	1	1	1	1	0	1	1	0	1	0	1	1	0	1	1	0	0	1	2	1	1	0	1	0	0	0	1	0	1	1	1	0	1	0	0	0	1	1	1	1	1	1	0	1	0	1	1	0	1	1	0	1	0	1	1	1	0	1	0	0	1	0	1	1	0	1	0	1	0	0	0	0	0	0	0	1	0	0	0	0	0	0	0	0	0	0	0	1	0	0	0	0	0	0	0	0	1	0	0	0	0	0	0	0	0	0	0	0	0	0	0	0	0	0	0	0	0	0	0	0	0	0	0	0	0	0	0	0	0	0	0	0	0	1	0	1	0	0	0	0	0	1	1	0	0	0	0	1	1	0	1	0	6	1	1	0	0	0	1	0	0	0	0	0	0	1	0	0	1	0	0	0	0	0	0	0	1	0	0	0	0	0	0	0	1	0	0	0	0	0	0	0	0	0	0	0	0	0	0	0	0	0	0	0	0	0	0	0	0	0	0	0	0	0	0	0	0	0	0	0	0	0	0	0	0	0	0	0	0	0	0	0	0	0	0	0	0	0	0	0	0	0	0	0	0	0	0	0	0	0	0	0	0	0	0	0	0	0	0	0	0	823	449	1.83296
Tetramitia	Naegleria gruberi	19	1	0	25	2	0	0	11	11	0	3	0	28	3	10	1	0	2	3	3	0	8	4	0	10	0	35	0	9	2	0	1	6	0	2	12	0	2	0	0	1	10	5	10	3	0	5	6	2	4	5	6	0	1	8	13	2	0	4	10	2	0	6	1	1	1	2	4	1	2	10	1	0	12	1	9	7	4	10	0	1	5	0	4	0	6	2	5	7	0	4	1	2	3	0	2	0	0	3	2	3	4	0	1	1	0	4	0	0	0	0	0	0	0	0	1	0	2	3	0	2	2	1	0	2	3	1	0	0	0	3	0	2	3	1	2	3	2	2	70	1	4	2	5	0	0	2	3	1	1	4	3	1	2	1	3	1	1	1	2	1	2	2	1	1	2	1	0	1	0	2	1	1	3	2	1	1	1	0	2	1	0	0	2	2	0	1	3	1	5	3	3	0	0	3	1	1	1	1	1	1	3	0	3	1	2	1	1	1	1	2	1	3	0	1	0	0	1	4	0	2	3	1	1	1	1	1	1	0	1	2	1	1	2	1	3	0	6	2	1	1	1	0	1	1	0	1	1	1	0	1	0	1	1	1	2	1	2	0	0	0	1	1	2	2	1	1	1	2	1	3	1	1	0	1	4	1	1	0	3	0	1	1	0	0	1	2	1	0	1	0	1	0	0	1	0	2	2	1	0	1	0	0	0	1	1	3	1	1	1	1	3	1	0	0	1	4	0	5	1	1	1	0	1	0	1	0	1	0	1	0	2	1	0	0	1	1	1	1	1	1	0	2	1	0	0	1	0	0	1	0	1	0	1	1	0	2	2	0	0	1	1	1	1	0	1	1	1	0	0	0	0	1	3	0	1	1	1	1	0	1	0	0	1	0	1	0	0	1	1	1	2	0	0	3	0	4	1	1	1	1	1	1	1	0	1	0	0	0	0	2	2	1	1	0	2	1	1	0	0	0	1	1	0	1	1	1	1	0	0	0	0	0	11	1	1	1	1	0	1	0	1	1	1	0	1	1	1	1	1	0	1	2	1	1	1	3	1	0	0	0	0	2	0	1	0	0	0	0	0	1	1	0	1	0	2	1	2	1	1	0	0	1	0	0	1	0	1	1	0	0	2	0	1	0	0	0	0	0	1	0	1	1	0	1	1	0	0	1	0	1	0	1	1	0	1	0	2	0	0	1	0	1	0	0	1	0	1	2	1	0	0	1	1	1	1	0	1	1	0	1	1	1	1	0	0	1	0	1	1	0	1	0	1	1	1	0	0	0	1	1	1	0	0	1	1	1	1	0	1	2	0	1	0	1	1	0	1	0	0	1	0	1	1	1	0	1	0	0	0	0	0	1	1	1	0	0	0	0	0	1	1	1	1	2	1	1	1	0	0	1	0	1	1	0	1	0	1	0	1	0	1	0	0	1	0	1	1	0	0	0	0	0	0	0	0	0	0	0	2	0	0	0	0	0	0	0	0	1	0	0	1	0	0	0	0	0	0	0	0	0	0	0	0	0	0	0	0	0	0	0	0	0	0	0	0	0	0	0	0	0	0	0	0	0	1	0	0	0	0	1	0	0	0	0	0	0	0	0	0	0	0	0	0	0	0	1	1	0	0	0	1	1	2	0	0	2	0	1	0	0	0	0	0	1	2	1	0	2	0	0	2	1	1	0	0	2	1	0	1	1	0	0	0	0	0	0	0	1	0	0	0	0	0	0	0	0	0	0	0	0	0	6	0	0	0	0	0	0	0	0	0	0	0	0	0	0	0	0	0	0	0	0	0	0	0	0	0	0	0	0	0	0	0	0	0	0	0	0	0	0	0	0	0	0	0	0	0	0	0	0	0	0	0	0	0	0	0	0	0	0	0	0	0	0	1027	437	2.35011
Ciliates	Tetrahymena thermophila	0	36	0	27	0	0	0	11	62	0	1	0	19	4	8	0	0	3	6	5	0	5	10	0	2	0	7	0	5	4	0	1	9	0	2	13	0	0	0	0	0	9	6	21	0	7	11	3	0	4	0	5	1	2	0	15	8	0	2	4	2	2	7	1	0	2	2	1	1	4	26	1	0	8	0	9	19	2	3	0	3	2	0	3	1	6	2	4	9	0	2	0	4	0	0	9	0	0	8	2	1	11	1	2	2	0	2	0	0	0	4	1	0	1	0	0	0	2	2	2	3	2	0	4	2	3	1	0	0	0	2	1	1	3	2	3	4	2	1	12	2	5	0	0	0	0	3	2	1	0	10	7	0	8	1	3	1	1	1	3	1	1	0	2	2	2	1	0	1	1	1	0	0	1	3	4	0	1	0	1	1	0	0	2	1	0	2	1	2	2	1	2	0	0	1	1	1	1	1	1	1	2	0	2	1	0	1	1	16	1	0	1	1	0	1	0	0	1	6	0	1	1	1	1	1	1	1	1	0	1	1	1	1	2	1	3	0	2	1	1	1	1	0	1	2	0	1	0	1	0	1	1	1	1	0	0	1	3	0	0	3	0	1	2	0	2	1	2	1	3	3	1	1	0	5	1	0	1	0	2	1	1	1	0	0	1	3	2	1	1	2	0	0	2	1	0	6	1	1	1	1	0	1	2	0	2	1	0	0	0	2	1	1	0	0	1	2	0	5	1	1	1	1	0	0	1	1	7	0	1	1	6	1	0	0	0	1	1	1	1	1	0	0	1	0	0	1	0	0	1	0	2	0	1	6	0	3	6	0	0	1	1	2	1	0	1	1	0	0	0	0	0	1	0	0	2	1	1	1	0	0	0	0	1	0	1	0	0	1	1	2	2	0	0	1	0	0	3	1	1	1	1	0	0	0	0	0	0	1	0	4	2	0	1	0	1	1	1	0	0	0	1	1	0	1	1	2	1	0	0	0	1	0	0	5	1	1	1	0	1	0	1	1	1	0	1	1	1	1	1	0	1	2	1	0	0	3	1	0	1	0	1	0	0	2	0	0	1	0	0	0	1	0	1	1	0	0	1	1	1	0	0	2	1	0	0	0	2	1	1	0	1	0	1	0	1	1	0	0	0	1	0	0	0	1	0	0	1	1	1	1	0	0	1	0	1	0	1	2	0	0	0	1	0	0	1	0	1	0	1	0	0	1	0	1	1	1	0	1	0	1	0	1	1	0	0	0	0	1	1	0	1	0	1	0	1	0	0	0	0	2	3	1	0	1	0	2	1	0	1	1	0	0	0	0	1	0	1	0	0	0	0	0	1	1	0	1	2	0	0	0	0	0	1	1	0	1	0	0	0	1	1	1	1	1	1	0	1	0	0	0	0	0	1	0	0	0	0	0	0	0	2	0	0	1	0	0	1	0	0	0	0	0	0	0	0	0	0	0	0	0	0	0	0	0	0	1	0	0	0	0	0	0	0	0	0	0	0	0	0	1	0	0	0	0	1	0	0	0	0	0	0	0	0	0	0	0	0	0	0	0	0	0	0	0	0	0	0	0	0	0	0	0	0	0	0	0	0	0	0	0	0	0	0	0	0	0	2	0	0	0	2	1	3	0	0	0	1	1	0	0	0	0	0	2	1	4	0	3	0	3	0	2	1	0	0	0	0	0	1	1	0	0	0	0	0	0	0	0	0	0	0	0	0	0	0	0	0	0	0	0	0	0	0	0	0	0	0	0	0	0	0	0	0	0	0	0	0	0	0	0	0	0	0	0	0	0	0	0	0	0	0	0	0	0	0	0	0	0	0	0	0	0	0	0	0	0	0	0	0	0	0	0	0	0	0	0	0	0	0	0	0	0	0	0	1031	391	2.63683
Ciliates	Paramecium tetraurelia	0	104	0	13	0	0	0	19	45	0	0	0	20	18	13	0	0	11	1	16	0	16	30	0	1	0	23	0	9	18	0	0	14	0	8	10	0	0	0	0	0	9	2	11	0	34	23	17	3	3	0	3	4	3	0	7	9	0	8	15	5	0	6	4	1	13	5	3	4	3	83	1	0	23	0	16	21	3	9	0	12	2	0	19	4	10	2	13	18	0	5	0	11	0	0	13	0	0	6	7	4	6	1	9	2	0	1	0	0	0	12	0	0	3	0	0	0	4	2	0	7	7	0	4	3	2	10	0	0	0	5	1	2	7	9	7	9	4	3	14	4	5	0	12	0	0	5	5	2	0	38	10	0	4	5	5	4	2	3	0	1	1	0	14	11	4	3	0	1	7	5	0	0	2	5	10	0	6	0	2	4	0	0	6	3	0	4	9	6	7	2	3	0	0	7	5	3	8	9	4	2	3	0	3	8	0	8	1	9	9	0	9	2	0	5	0	0	1	10	0	3	6	4	2	7	3	9	10	0	4	2	7	4	3	9	2	0	4	2	4	6	6	0	7	8	0	2	0	6	0	3	0	3	5	8	0	2	9	0	0	2	4	4	2	0	2	9	5	1	7	9	6	2	0	12	2	0	2	0	4	1	2	1	0	0	0	9	11	2	2	9	0	0	2	2	0	5	1	1	3	3	0	5	3	0	2	2	0	0	0	2	0	2	0	0	5	5	0	5	6	4	2	3	0	0	5	5	8	0	1	3	20	2	0	0	0	4	2	6	1	1	0	0	3	0	0	5	0	0	2	0	1	0	2	4	0	7	17	0	0	2	2	7	2	0	1	2	0	0	0	0	0	1	0	0	0	2	3	2	0	4	0	0	2	0	3	0	0	2	4	7	1	0	0	2	0	0	3	7	3	2	5	4	0	0	0	0	0	1	0	7	3	0	2	0	3	5	4	0	0	0	2	5	0	1	4	3	4	1	0	0	2	0	0	7	1	2	2	0	2	0	5	2	2	0	3	1	0	2	4	0	2	2	4	0	0	7	0	0	2	0	0	0	0	2	0	0	5	0	0	0	1	0	0	4	0	0	2	2	5	0	0	1	3	0	0	0	2	4	2	0	2	0	1	0	3	4	0	0	0	4	0	0	0	1	0	0	3	4	2	2	0	0	2	0	1	0	4	4	0	0	0	1	0	0	2	0	3	0	0	0	0	4	0	3	2	2	0	3	0	1	0	4	1	0	0	1	0	2	1	0	3	0	1	0	2	0	0	0	0	3	0	0	0	2	0	0	2	0	2	0	0	0	0	0	1	0	2	0	0	0	0	0	2	2	0	2	0	0	0	0	0	0	1	2	0	2	0	0	0	3	4	1	1	0	1	0	1	0	0	0	0	0	1	0	0	0	0	0	0	0	0	0	0	2	0	0	2	0	0	0	0	0	0	0	0	0	0	0	0	0	0	0	0	0	0	3	0	2	0	0	0	0	0	0	0	0	0	0	0	2	0	0	0	0	0	0	0	0	0	0	0	0	0	0	0	0	0	0	0	0	0	0	0	0	0	0	0	0	0	0	0	0	0	0	0	0	0	0	0	0	0	0	0	0	0	0	13	0	0	0	7	1	12	0	0	0	7	1	0	0	0	0	0	6	2	9	0	9	0	10	0	1	5	0	0	0	0	0	4	0	0	0	0	0	0	0	0	0	0	0	0	0	0	0	0	0	0	0	0	0	0	0	0	0	0	0	0	0	0	0	0	0	0	0	0	0	0	0	0	0	0	0	0	0	0	0	0	0	0	0	0	0	0	0	0	0	0	0	0	0	0	0	0	0	0	0	0	0	0	0	0	0	0	0	0	0	0	0	0	0	0	0	0	0	2157	377	5.72149
Apicomplexans	Plasmodium falciparum 3d7	0	7	0	2	1	0	0	4	2	0	0	0	4	1	4	0	0	2	0	3	0	3	0	0	2	0	3	2	4	3	0	0	1	0	2	1	1	0	0	0	0	3	0	9	4	2	2	4	0	2	0	0	0	2	0	0	2	0	3	2	0	0	3	1	2	1	1	0	1	1	6	1	0	3	0	1	2	0	1	0	2	1	1	2	2	1	1	0	0	0	0	0	2	0	1	3	1	0	0	1	1	1	0	0	1	0	0	0	0	1	0	1	0	2	0	0	0	1	1	0	1	2	1	2	1	1	1	0	0	0	0	1	0	2	1	2	0	0	2	1	2	0	0	1	0	0	0	1	1	0	1	2	0	1	1	0	1	1	0	1	1	1	0	1	1	0	2	0	2	0	1	0	0	1	0	1	0	1	0	0	1	0	1	1	2	0	0	1	1	2	0	2	0	0	1	1	1	1	1	1	1	1	0	0	1	1	1	1	0	1	1	1	0	0	1	0	0	1	2	0	1	1	1	1	1	1	1	1	0	1	1	1	1	2	1	1	1	1	1	1	1	1	0	1	1	0	1	1	1	0	0	0	1	1	1	0	3	1	0	0	0	1	1	1	0	1	1	0	0	1	0	1	1	0	1	0	0	1	0	1	0	1	1	0	0	1	0	1	2	2	1	1	0	1	1	0	1	1	1	1	1	1	1	0	0	1	1	0	0	1	1	0	1	0	0	1	0	1	1	1	1	2	1	0	0	1	1	2	0	2	0	1	1	0	3	1	1	1	1	1	0	0	0	0	0	0	1	0	0	1	0	1	0	1	1	0	1	0	0	0	1	0	0	1	1	1	0	1	0	0	0	0	0	0	0	0	0	1	1	0	0	0	0	1	0	0	1	0	0	1	1	1	0	0	1	0	0	0	1	1	1	1	1	0	0	0	0	0	0	0	0	1	0	1	0	0	1	1	0	0	0	1	1	0	1	1	0	1	0	0	0	1	0	1	0	1	0	1	0	1	0	0	1	1	0	1	0	0	1	1	0	1	1	1	1	1	1	1	0	1	0	0	0	0	1	0	0	1	0	0	0	0	0	0	1	0	0	1	1	0	0	0	1	0	0	1	0	2	1	1	0	0	0	1	0	1	1	0	0	0	0	0	0	0	1	0	1	1	0	0	0	1	1	1	0	0	0	0	1	0	0	0	1	2	0	1	0	2	0	1	0	0	1	0	1	1	1	2	0	0	1	1	0	0	0	0	0	0	1	1	1	0	1	1	0	1	0	0	0	1	0	0	0	1	1	0	1	0	0	1	1	0	0	0	0	0	0	0	0	0	0	1	0	1	1	0	1	1	0	0	0	0	0	1	0	0	0	0	0	0	1	0	0	1	0	0	0	1	0	0	0	0	0	1	0	1	0	0	0	0	0	0	0	0	1	0	0	1	0	0	0	0	0	0	0	0	0	0	0	0	0	0	0	0	0	0	0	0	0	0	0	0	0	0	0	0	0	0	0	0	0	0	0	0	0	1	0	0	0	0	0	0	0	0	0	0	0	0	0	0	0	0	0	0	0	0	0	0	0	0	0	0	0	0	0	0	0	0	0	1	0	0	0	0	0	0	0	0	0	0	0	1	1	1	0	0	0	1	1	0	0	0	0	0	0	0	1	2	0	0	0	0	0	1	0	0	0	0	0	0	0	0	0	0	0	0	0	0	0	0	0	0	0	0	0	0	0	0	0	0	0	0	0	0	0	0	0	0	0	0	0	0	0	0	0	0	0	0	0	0	0	0	0	0	0	0	0	0	0	0	0	0	0	0	0	0	0	0	0	0	0	0	0	0	0	0	0	0	0	0	0	0	0	0	0	0	0	0	0	0	0	0	0	0	0	427	326	1.30982
Apicomplexans	Plasmodium falciparum dd2	0	5	0	3	0	0	0	3	2	0	0	0	2	1	3	0	0	0	0	2	0	1	0	0	2	0	2	1	4	3	0	0	0	0	0	1	0	0	0	0	0	4	0	2	3	2	1	4	0	2	0	0	0	2	0	0	3	0	3	2	0	0	2	0	2	0	1	0	1	1	13	1	0	2	0	0	0	0	2	0	2	1	1	1	0	1	1	0	0	0	0	0	4	0	0	2	1	0	0	1	0	1	0	0	1	0	0	0	0	0	0	2	0	1	0	0	0	1	1	0	1	1	1	0	1	0	0	0	0	0	0	1	0	0	0	2	0	0	1	1	3	0	0	0	0	0	0	2	1	0	1	2	0	1	1	0	1	0	0	0	0	1	0	0	1	0	1	0	1	0	1	0	0	2	0	0	0	1	0	0	1	0	0	1	3	0	0	1	1	1	0	2	0	0	1	1	1	1	1	1	1	1	0	0	0	0	0	0	0	1	0	0	0	0	1	0	0	1	2	0	1	1	1	1	0	1	0	1	0	0	1	0	0	2	0	1	1	1	2	1	0	1	0	0	0	0	1	1	1	0	0	0	1	0	0	0	4	1	0	0	0	1	0	1	0	0	0	0	0	0	0	1	0	0	1	0	0	1	0	2	0	1	1	0	0	1	0	1	2	1	1	1	0	1	1	0	0	1	1	0	0	0	1	0	0	0	2	0	0	0	1	0	1	0	0	1	0	1	1	1	1	2	1	0	0	1	1	2	0	2	0	1	1	0	5	1	1	1	1	0	0	0	0	0	0	0	2	0	0	1	0	2	0	1	1	0	1	0	0	0	1	0	0	1	1	1	0	0	0	0	0	0	0	0	0	0	0	1	1	0	0	0	0	1	0	0	1	0	0	1	1	0	0	0	1	0	0	0	1	1	0	0	0	0	0	0	0	0	0	0	0	1	0	2	0	0	1	1	0	0	0	1	1	0	3	1	0	0	0	0	0	0	0	1	0	1	0	0	0	1	0	0	1	1	0	0	0	0	1	0	0	0	1	1	1	0	1	1	0	1	0	0	1	0	1	0	0	1	0	0	0	0	0	0	1	0	0	1	1	0	0	0	1	0	0	0	0	1	1	0	0	0	0	1	0	1	1	0	0	0	0	0	0	0	1	0	1	1	0	0	0	1	1	1	0	0	0	0	1	0	0	0	1	1	0	1	0	3	0	0	0	0	1	0	1	1	1	1	0	0	1	1	0	0	0	0	0	0	1	0	0	0	2	0	0	1	0	0	0	1	0	0	0	0	1	0	1	0	0	1	1	0	0	0	0	0	0	0	0	0	0	0	0	1	1	0	1	0	0	0	0	0	0	1	0	0	0	0	0	0	1	0	0	1	0	0	0	1	0	0	0	0	0	0	0	0	0	0	0	0	0	0	0	0	1	0	0	1	0	0	0	0	0	0	0	0	0	0	0	0	0	0	0	0	0	0	0	0	0	0	0	0	0	0	0	0	0	0	0	0	0	0	0	0	0	1	0	0	0	0	0	0	0	0	0	0	0	0	0	0	0	0	0	0	0	0	0	0	0	0	0	0	0	0	0	0	0	0	0	0	0	0	0	0	0	0	0	0	0	0	0	0	1	1	0	0	0	1	1	0	0	0	0	0	0	0	0	1	0	0	0	0	0	1	0	0	0	0	0	0	0	0	0	0	0	0	0	0	0	0	0	0	0	0	0	0	0	0	0	0	0	0	0	0	0	0	0	0	0	0	0	0	0	0	0	0	0	0	0	0	0	0	0	0	0	0	0	0	0	0	0	0	0	0	0	0	0	0	0	0	0	0	0	0	0	0	0	0	0	0	0	0	0	0	0	0	0	0	0	0	0	0	0	0	0	338	247	1.36842
Dinoflagellates	Breviolum minutum	7	59	0	32	11	0	12	28	28	0	0	0	20	2	15	0	0	2	1	14	0	3	0	0	3	0	14	6	10	32	1	4	14	3	2	22	9	0	1	0	0	17	6	14	16	24	6	13	3	5	14	12	16	5	0	2	11	0	9	28	7	17	14	1	13	10	7	3	6	2	87	3	0	8	0	4	21	0	5	0	6	7	0	16	4	4	18	6	2	0	5	4	4	3	9	4	10	5	1	2	3	3	6	5	12	0	8	0	0	10	3	2	0	1	1	0	0	0	2	0	3	4	2	4	3	1	3	0	0	0	2	2	1	1	0	4	1	4	5	12	7	2	1	2	2	0	3	0	2	4	5	3	0	3	4	1	4	1	6	5	3	3	4	1	13	0	4	0	3	4	4	0	6	2	0	4	0	3	2	0	2	0	5	2	3	0	5	4	2	2	2	12	1	0	2	7	6	2	1	1	4	0	1	3	1	4	2	3	2	1	1	1	0	0	2	5	2	2	9	2	6	4	1	3	2	2	3	3	0	1	2	3	4	6	3	3	6	7	7	4	3	2	0	4	3	0	8	2	2	2	3	4	1	0	3	0	2	9	1	0	0	2	2	2	1	0	3	0	1	2	10	3	4	0	0	2	5	1	0	4	10	3	2	2	0	3	1	3	1	2	2	1	0	1	3	0	1	3	0	5	3	3	2	3	0	6	9	1	0	0	0	0	0	0	2	1	4	1	3	3	2	0	2	0	0	2	2	2	0	5	0	2	2	0	5	1	4	1	2	2	1	0	20	0	0	4	1	0	0	4	1	1	0	1	0	0	2	12	9	0	1	4	0	0	2	1	0	0	2	0	0	1	2	4	3	1	2	0	5	0	2	0	6	2	0	1	1	0	4	1	5	4	0	4	5	0	3	3	1	1	1	1	1	1	0	0	0	1	1	0	1	3	0	1	1	1	2	1	0	0	0	6	1	4	1	1	1	2	0	0	3	1	0	13	1	1	0	0	0	1	2	2	1	1	1	0	0	2	10	1	4	1	2	1	1	0	1	1	1	1	2	0	2	0	1	4	0	1	1	0	2	1	0	0	2	3	0	0	1	0	1	0	2	0	0	1	0	6	1	3	0	3	5	0	1	2	1	0	0	0	0	1	0	0	3	3	0	1	0	8	0	0	1	3	4	2	3	0	2	0	0	0	2	2	1	1	1	2	1	0	0	3	1	0	1	1	1	0	1	1	1	0	0	1	0	2	0	0	1	0	1	1	0	0	0	1	1	0	0	1	1	1	3	1	1	0	2	1	1	0	2	0	2	0	0	0	0	0	0	1	3	1	0	1	1	0	0	1	0	2	0	0	0	0	6	3	0	1	0	0	1	0	0	0	4	0	0	2	0	0	0	0	0	0	0	5	0	0	0	0	0	0	0	0	1	0	0	0	0	0	1	0	0	0	0	0	0	0	0	0	0	0	2	0	0	1	2	0	0	1	0	0	0	1	0	1	0	0	0	0	0	0	0	0	0	2	0	0	0	0	1	0	0	0	0	0	0	0	0	0	0	0	3	0	0	0	0	0	13	0	0	1	0	0	0	0	0	0	0	0	0	0	0	0	0	0	0	9	3	0	0	0	1	4	0	1	1	9	2	0	5	0	0	0	2	3	3	2	1	0	4	0	1	2	1	0	1	1	0	1	1	0	0	1	0	1	0	0	0	0	10	0	0	0	0	0	0	0	0	0	0	0	0	0	0	0	0	1	0	0	0	0	0	0	0	0	0	0	0	0	0	0	0	0	0	0	0	0	0	0	0	0	0	0	0	0	0	0	0	0	0	0	0	0	0	0	0	0	0	0	0	0	0	0	0	0	0	0	0	0	0	0	0	0	0	1942	463	4.19438
Trichomonads	Trichomonas vaginalis	0	11	0	41	15	0	0	25	0	0	0	0	30	5	8	0	0	17	0	1	0	23	8	0	23	0	20	0	7	7	0	0	24	0	14	14	0	0	0	0	0	8	0	16	0	0	7	7	0	1	17	5	1	3	0	17	8	0	8	16	8	0	2	2	18	15	1	13	0	0	38	0	0	4	0	0	2	0	0	0	9	3	0	16	0	6	3	0	0	0	0	0	0	0	0	55	0	0	0	3	7	0	0	0	8	0	0	0	0	0	0	0	2	0	3	0	0	2	0	0	0	0	0	0	0	2	3	0	0	0	1	0	1	0	4	8	18	0	1	68	0	0	0	4	0	0	0	0	3	0	15	7	0	2	0	0	3	1	6	0	22	7	0	0	0	0	0	0	0	0	1	2	8	2	0	8	0	7	0	0	3	0	0	0	2	0	2	1	0	4	0	0	5	0	6	2	1	7	4	5	8	2	0	0	6	0	6	0	0	5	1	4	0	0	7	0	0	0	0	0	2	7	8	6	5	6	6	0	0	3	2	7	4	0	6	2	0	1	2	4	9	7	0	7	5	0	0	0	8	0	0	0	2	6	4	0	0	0	0	0	0	9	5	6	0	2	6	2	0	5	0	5	5	0	5	9	1	0	5	1	0	2	1	0	0	0	0	0	0	0	0	0	0	1	4	0	0	0	1	0	0	0	7	0	0	0	7	0	0	0	1	0	4	0	0	0	2	0	0	2	0	0	4	7	0	0	0	10	0	0	1	0	0	0	0	0	0	2	2	0	0	0	0	0	0	0	0	0	0	0	0	0	0	2	6	0	1	2	0	2	1	0	0	0	0	1	1	0	0	0	0	0	0	0	0	0	0	2	2	0	0	0	0	5	0	0	0	0	0	0	0	1	0	0	2	0	0	0	1	1	2	1	1	0	0	0	0	0	0	0	0	1	0	1	0	0	1	1	0	0	0	0	1	0	7	3	0	2	0	0	0	1	0	0	0	1	0	0	0	1	0	0	0	1	0	2	2	0	0	1	0	1	7	2	0	0	3	2	0	0	3	0	1	0	2	0	0	0	0	0	0	0	0	1	2	0	0	3	1	1	0	0	4	0	0	0	0	2	3	1	0	0	0	0	0	3	0	0	0	0	0	0	0	0	1	0	0	0	2	0	0	0	0	0	0	3	0	0	0	0	0	0	0	9	0	0	0	1	0	3	0	0	7	0	0	0	0	0	0	2	1	0	0	0	0	0	0	0	0	0	0	0	0	0	0	0	1	0	0	0	0	0	0	0	0	0	1	0	0	0	0	0	0	0	0	0	0	0	2	0	0	0	0	0	0	0	0	0	0	0	0	0	2	2	0	0	0	0	0	0	0	0	0	0	2	0	0	0	0	0	0	0	0	0	0	0	0	0	0	1	0	0	0	0	0	0	0	0	0	0	0	0	0	0	0	0	0	0	0	0	0	0	0	0	0	0	0	0	0	0	0	0	0	0	0	0	0	0	0	0	0	0	0	0	0	0	0	0	0	0	0	0	0	0	0	0	0	0	0	0	0	0	0	0	0	0	0	0	0	0	0	0	0	0	0	0	0	0	0	0	0	0	0	0	0	0	0	11	0	0	0	10	2	7	0	0	0	3	0	0	0	0	0	0	4	0	4	1	2	0	5	0	0	2	0	0	0	4	0	5	0	0	0	0	0	0	0	0	0	0	0	0	0	0	0	0	0	0	0	0	0	0	0	0	0	0	0	0	0	0	0	0	0	0	0	0	0	0	0	0	0	0	0	0	0	0	0	0	0	0	0	0	0	0	0	0	0	0	0	0	0	0	0	0	0	0	0	0	0	0	0	0	0	0	0	0	0	0	0	0	0	0	0	0	0	1357	234	5.79915
Diplomonads	Giardia lamblia	0	2	0	1	0	0	0	3	4	0	0	0	4	1	2	0	0	2	0	0	0	4	2	0	0	0	1	0	4	1	0	0	1	0	2	3	0	0	0	0	0	4	0	5	1	0	1	2	0	0	0	5	0	1	0	1	1	0	3	2	0	0	1	0	1	1	0	1	0	0	16	0	0	2	0	0	1	0	0	0	0	0	0	5	0	4	2	0	0	0	0	0	0	0	0	0	0	0	0	1	1	0	0	0	1	0	0	0	0	0	0	0	0	0	0	0	0	1	0	0	0	0	0	0	1	1	1	0	0	0	0	0	0	0	1	2	1	0	1	1	0	0	0	0	0	0	0	0	1	0	2	1	0	1	0	0	1	0	2	0	3	1	0	0	0	0	0	0	0	0	1	0	0	1	0	0	0	1	0	0	1	0	0	0	1	0	1	1	0	2	0	0	1	0	1	1	1	1	1	1	1	0	0	0	1	0	1	0	0	1	0	1	0	0	1	0	0	0	0	0	1	1	1	1	1	1	1	0	0	1	1	1	1	0	1	1	0	1	1	1	1	0	0	1	1	0	0	0	1	0	0	0	1	1	1	0	1	0	0	0	0	1	1	1	0	0	1	0	0	1	0	1	1	0	1	2	0	0	0	1	0	0	1	0	0	0	0	1	0	0	0	0	0	0	1	0	0	0	0	0	0	0	1	0	0	0	3	0	0	0	1	0	0	0	0	0	0	0	0	0	0	0	0	0	0	0	0	3	0	0	1	0	0	0	0	0	0	0	1	0	0	0	0	0	0	0	0	0	0	0	0	0	0	1	1	0	0	0	0	0	0	0	0	0	0	0	0	0	0	0	0	0	0	0	0	0	0	1	0	0	0	0	0	0	0	0	0	0	0	1	0	1	0	0	1	0	0	0	1	1	0	1	1	0	0	0	0	0	1	0	0	1	0	1	0	2	1	1	0	0	0	0	1	0	1	0	0	1	0	0	0	1	0	0	0	0	0	1	0	1	0	0	0	1	0	1	1	0	0	1	0	1	2	1	0	0	0	0	0	0	1	0	1	0	1	0	0	0	0	0	0	0	0	0	1	0	0	0	0	0	0	0	1	0	0	0	0	1	1	1	0	0	0	0	0	1	0	0	0	0	0	0	0	0	0	0	0	0	0	0	0	0	0	0	0	0	0	0	0	0	0	0	0	0	0	0	0	1	0	1	0	0	1	0	0	0	0	0	0	1	1	0	0	0	0	0	0	0	0	0	0	0	0	0	0	0	0	0	0	0	0	0	0	0	0	0	0	0	0	0	0	0	0	0	0	0	0	0	0	0	0	0	0	0	0	0	0	0	0	0	0	0	0	1	0	0	0	0	0	0	0	0	0	0	0	0	0	0	0	0	0	0	0	0	0	0	0	0	0	0	0	0	0	0	0	0	0	0	0	0	0	0	0	0	0	0	0	0	0	0	0	0	0	0	0	0	0	0	0	0	0	0	0	0	0	0	0	0	0	0	0	0	0	0	0	0	0	0	0	0	0	0	0	0	0	0	0	0	0	0	0	0	0	0	0	0	0	0	0	0	0	0	0	0	0	0	0	0	0	0	0	0	0	0	0	0	0	1	0	0	0	2	1	3	0	0	0	0	0	0	0	0	0	0	1	0	1	0	1	0	0	0	0	0	0	0	0	1	0	1	0	0	0	0	0	0	0	0	0	0	0	0	0	0	0	0	0	0	0	0	0	0	0	0	0	0	0	0	0	0	0	0	0	0	0	0	0	0	0	0	0	0	0	0	0	0	0	0	0	0	0	0	0	0	0	0	0	0	0	0	0	0	0	0	0	0	0	0	0	0	0	0	0	0	0	0	0	0	0	0	0	0	0	0	0	250	175	1.42857

### Sheet: S2G
Functions of POGs
OGID	KOID	PathwayID	PWname1	PWname2	PWname3	BRID	BRname	KOname	Fun_for_plot
OG0000000	K23541	N/A	N/A	N/A	N/A	ko04131	Membrane trafficking	GDT1; Ca2+/H+ antiporter TMEM165/GDT1 family	Membrane trafficking
OG0000008	K20617	N/A	N/A	N/A	N/A	ko00199	Cytochrome P450	cytochrome P450 family 71 subfamily A	Cytochrome P450
OG0000009	K11498	N/A	N/A	N/A	N/A	ko03036	Chromosome and associated proteins	centromeric protein E	Chromosome (associated)
OG0000026	K14638	N/A	N/A	N/A	N/A	ko02000	Transporters	PHT; solute carrier family 15 (peptide/histidine transporter) member 3/4	Transporters
OG0000028	K13412	5145	Human Diseases	Infectious disease: parasitic	Toxoplasmosis	ko01001	Protein kinases	calcium-dependent protein kinase [EC:2.7.11.1]	Phosphatase/Kinase
OG0000030	K11643	5203	Human Diseases	Cancer: overview	Viral carcinogenesis	ko03036	Chromosome and associated proteins	MI2B; chromodomain-helicase-DNA-binding protein 4 [EC:5.6.2.-]	Chromosome (associated)
OG0000035	K07198	5418	Human Diseases	Cardiovascular disease	Fluid shear stress and atherosclerosis	ko04131	Membrane trafficking	AMPK; 5'-AMP-activated protein kinase catalytic alpha subunit [EC:2.7.11.11]	Membrane trafficking
OG0000036	N/A	N/A	N/A	N/A	N/A	N/A	N/A	N/A	Not Found
OG0000037	K12930	1110	Metabolism	Biosynthesis of secondary metabolites	Biosynthesis of secondary metabolites	ko01003	Glycosyltransferases	anthocyanidin 3-O-glucosyltransferase [EC:2.4.1.115]	Glycosylation
OG0000038	K00924	N/A	N/A	N/A	N/A	ko01000	Enzymes	kinase [EC:2.7.1.-]	Phosphatase/Kinase
OG0000040	K05658	5226	Human Diseases	Cancer: specific types	Gastric cancer	ko04147	Exosome	CD243; ATP-binding cassette subfamily B (MDR/TAP) member 1 [EC:7.6.2.2]	Membrane trafficking
OG0000048	K01188	1110	Metabolism	Biosynthesis of secondary metabolites	Biosynthesis of secondary metabolites	ko01000	Enzymes	beta-glucosidase [EC:3.2.1.21]	Biosynthesis: secondary metabolites
OG0000053	K11294	5130	Human Diseases	Infectious disease: bacterial	Pathogenic Escherichia coli infection	ko03036	Chromosome and associated proteins	NSR1; nucleolin	Chromosome (associated)
OG0000060	K07213	4978	Organismal Systems	Digestive system	Mineral absorption	ko00001	N/A	ATX1 copZ golB; copper chaperone	Metabolism: Secondary
OG0000061	K22683	N/A	N/A	N/A	N/A	ko01002	Peptidases and inhibitors	aspartyl protease family protein [EC:3.4.23.-]	Peptidases and inhibitors
OG0000067	K08912	1100	Metabolism	Metabolic pathways	Metabolic pathways	ko00194	Photosynthesis proteins	light-harvesting complex II chlorophyll a/b binding protein 1	Photosynthesis
OG0000071	K03283	5417	Human Diseases	Cardiovascular disease	Lipid and atherosclerosis	ko04147	Exosome	heat shock 70kDa protein 1/2/6/8	Protein: Folding
OG0000073	K16292	N/A	N/A	N/A	N/A	ko01002	Peptidases and inhibitors	CYSEP; KDEL-tailed cysteine endopeptidase [EC:3.4.22.-]	Peptidases and inhibitors
OG0000075	K05666	4976	Organismal Systems	Digestive system	Bile secretion	ko02000	Transporters	ATP-binding cassette subfamily C (CFTR/MRP) member 2	Transporters
OG0000080	K13496	1110	Metabolism	Biosynthesis of secondary metabolites	Biosynthesis of secondary metabolites	ko01003	Glycosyltransferases	UDP-glucosyltransferase 73C [EC:2.4.1.-]	Glycosylation
OG0000088	K13993	4141	Genetic Information Processing	Folding sorting and degradation	Protein processing in endoplasmic reticulum	ko03110	Chaperones and folding catalysts	HSP20 family protein	Protein: Folding
OG0000091	K08286	N/A	N/A	N/A	N/A	ko01000	Enzymes	protein-serine/threonine kinase [EC:2.7.11.-]	Phosphatase/Kinase
OG0000099	K03676	N/A	N/A	N/A	N/A	ko03110	Chaperones and folding catalysts	GLRX GLRX2; glutaredoxin 3	Protein: Folding
OG0000100	K23872	N/A	N/A	N/A	N/A	ko01000	Enzymes	putative homogalacturonan methyltransferase [EC:2.1.1.-]	Metabolism: Polysaccharides
OG0000101	K02927	5171	Human Diseases	Infectious disease: viral	Coronavirus disease - COVID-19	br01610	N/A	RPL40 UBA52; ubiquitin-large subunit ribosomal protein L40e	Protein synthesis
OG0000104	K15397	4626	Organismal Systems	Environmental adaptation	Plant-pathogen interaction	ko01000	Enzymes	3-ketoacyl-CoA synthase [EC:2.3.1.199]	Biosynthesis: Fatty acids
OG0000105	K07904	5164	Human Diseases	Infectious disease: viral	Influenza A	ko04147	Exosome	Ras-related protein Rab-11A	Not Found
OG0000113	K01802	N/A	N/A	N/A	N/A	ko01000	Enzymes	peptidylprolyl isomerase [EC:5.2.1.8]	Proteins: Post-translational
OG0000114	K08900	N/A	N/A	N/A	N/A	ko03029	Mitochondrial biogenesis	mitochondrial chaperone BCS1	Protein: Folding
OG0000126	N/A	N/A	N/A	N/A	N/A	N/A	N/A	N/A	Not Found
OG0000127	K11251	5322	Human Diseases	Immune disease	Systemic lupus erythematosus	ko04147	Exosome	histone H2A	Chromosome (associated)
OG0000133	K05391	4626	Organismal Systems	Environmental adaptation	Plant-pathogen interaction	ko04040	Ion channels	cyclic nucleotide gated channel plant	Ion channels
OG0000139	K07937	5134	Human Diseases	Infectious disease: bacterial	Legionellosis	ko04147	Exosome	ADP-ribosylation factor 1/2	Membrane trafficking
OG0000142	K03798	N/A	N/A	N/A	N/A	ko03110	Chaperones and folding catalysts	hflB; cell division protease FtsH [EC:3.4.24.-]	Cell division
OG0000145	K15032	N/A	N/A	N/A	N/A	ko03029	Mitochondrial biogenesis	mTERF domain-containing protein mitochondrial	Mitochondrial biogenesis
OG0000150	K25075	1110	Metabolism	Biosynthesis of secondary metabolites	Biosynthesis of secondary metabolites	ko01000	Enzymes	pterocarpan synthase [EC:4.2.1.139]	Biosynthesis: secondary metabolites
OG0000151	K12818	3040	Genetic Information Processing	Transcription	Spliceosome	ko03041	Spliceosome	PRP22; ATP-dependent RNA helicase DHX8/PRP22 [EC:3.6.4.13]	Spliceosome
OG0000156	K17506	N/A	N/A	N/A	N/A	ko01009	Protein phosphatases and associated proteins	PP2CE; protein phosphatase 1L [EC:3.1.3.16]	Phosphatase/Kinase
OG0000157	K11253	5322	Human Diseases	Immune disease	Systemic lupus erythematosus	ko04147	Exosome	histone H3	Chromosome (associated)
OG0000159	K00002	5208	Human Diseases	Cancer: overview	Chemical carcinogenesis - reactive oxygen species	ko04147	Exosome	adh; alcohol dehydrogenase (NADP+) [EC:1.1.1.2]	Metabolism: carbon
OG0000169	K03671	5418	Human Diseases	Cardiovascular disease	Fluid shear stress and atherosclerosis	ko03110	Chaperones and folding catalysts	thioredoxin 1	Protein: Folding
OG0000171	K02183	5418	Human Diseases	Cardiovascular disease	Fluid shear stress and atherosclerosis	ko04147	Exosome	calmodulin	Signalling
OG0000176	N/A	N/A	N/A	N/A	N/A	N/A	N/A	N/A	Not Found
OG0000177	K00454	1110	Metabolism	Biosynthesis of secondary metabolites	Biosynthesis of secondary metabolites	ko01000	Enzymes	lipoxygenase [EC:1.13.11.12]	Biosynthesis: secondary metabolites
OG0000189	N/A	N/A	N/A	N/A	N/A	N/A	N/A	N/A	Not Found
OG0000194	K11493	N/A	N/A	N/A	N/A	ko03036	Chromosome and associated proteins	regulator of chromosome condensation	Chromosome (associated)
OG0000196	K10355	N/A	N/A	N/A	N/A	ko04812	Cytoskeleton proteins	actin other eukaryote	Cytoskeleton
OG0000197	K16818	1110	Metabolism	Biosynthesis of secondary metabolites	Biosynthesis of secondary metabolites	ko01000	Enzymes	phospholipase A1 [EC:3.1.1.32]	Biosynthesis: secondary metabolites
OG0000202	K01358	4212	Organismal Systems	Aging	Longevity regulating pathway - worm	ko01002	Peptidases and inhibitors	CLPP; ATP-dependent Clp protease protease subunit [EC:3.4.21.92]	Peptidases and inhibitors
OG0000207	K01183	1100	Metabolism	Metabolic pathways	Metabolic pathways	ko01000	Enzymes	chitinase [EC:3.2.1.14]	Metabolism: Polysaccharides
OG0000210	K13525	5134	Human Diseases	Infectious disease: bacterial	Legionellosis	ko04147	Exosome	CDC48; transitional endoplasmic reticulum ATPase	Membrane trafficking
OG0000211	K12823	5205	Human Diseases	Cancer: overview	Proteoglycans in cancer	ko03041	Spliceosome	DBP2; ATP-dependent RNA helicase DDX5/DBP2 [EC:3.6.4.13]	Spliceosome
OG0000225	K11153	1240	Metabolism	Biosynthesis of cofactors	Biosynthesis of cofactors	ko01000	Enzymes	retinol dehydrogenase 12 [EC:1.1.1.300]	Biosynthesis: cofactors
OG0000227	K09872	N/A	N/A	N/A	N/A	ko02000	Transporters	aquaporin PIP	Transporters
OG0000228	K02210	4113	Cellular Processes	Cell growth and death	Meiosis - yeast	ko03032	DNA replication proteins	CDC47; DNA replication licensing factor MCM7 [EC:5.6.2.3]	DNA repair and recombination
OG0000229	K06630	5203	Human Diseases	Cancer: overview	Viral carcinogenesis	ko04147	Exosome	14-3-3 protein epsilon	Signalling
OG0000239	K11252	5322	Human Diseases	Immune disease	Systemic lupus erythematosus	ko04147	Exosome	histone H2B	DNA replication and repair
OG0000241	K07375	5132	Human Diseases	Infectious disease: bacterial	Salmonella infection	ko04812	Cytoskeleton proteins	tubulin beta	Cytoskeleton
OG0000243	K00472	1100	Metabolism	Metabolic pathways	Metabolic pathways	ko01000	Enzymes	prolyl 4-hydroxylase [EC:1.14.11.2]	Proteins: Post-translational
OG0000244	K05681	4976	Organismal Systems	Digestive system	Bile secretion	ko04147	Exosome	CD338; ATP-binding cassette subfamily G (WHITE) member 2	Membrane trafficking
OG0000264	K18422	N/A	N/A	N/A	N/A	ko03036	Chromosome and associated proteins	helicase MOV-10 [EC:3.6.4.13]	DNA repair and recombination
OG0000265	K03231	5140	Human Diseases	Infectious disease: parasitic	Leishmaniasis	ko04147	Exosome	elongation factor 1-alpha	Protein synthesis
OG0000267	K16296	N/A	N/A	N/A	N/A	ko01002	Peptidases and inhibitors	serine carboxypeptidase-like clade I [EC:3.4.16.-]	Peptidases and inhibitors
OG0000270	K00128	4936	Human Diseases	Endocrine and metabolic disease	Alcoholic liver disease	ko01000	Enzymes	aldehyde dehydrogenase (NAD+) [EC:1.2.1.3]	Metabolism: carbon
OG0000273	K01897	4920	Organismal Systems	Endocrine system	Adipocytokine signaling pathway	ko04147	Exosome	fadD; long-chain acyl-CoA synthetase [EC:6.2.1.3]	Metabolism: lipid
OG0000276	K11254	5322	Human Diseases	Immune disease	Systemic lupus erythematosus	ko03036	Chromosome and associated proteins	histone H4	Chromosome (associated)
OG0000284	K03695	4213	Organismal Systems	Aging	Longevity regulating pathway - multiple species	ko03110	Chaperones and folding catalysts	ATP-dependent Clp protease ATP-binding subunit ClpB	Protein: Folding
OG0000292	K17686	4978	Organismal Systems	Digestive system	Mineral absorption	ko01000	Enzymes	ctpA ATP7; P-type Cu+ transporter [EC:7.2.2.8]	Transporters
OG0000299	K00413	5415	Human Diseases	Cardiovascular disease	Diabetic cardiomyopathy	ko00001	N/A	CYT1 petC; ubiquinol-cytochrome c reductase cytochrome c1 subunit	Metabolism: energy
OG0000301	K07874	5134	Human Diseases	Infectious disease: bacterial	Legionellosis	ko04147	Exosome	Ras-related protein Rab-1A	Membrane trafficking
OG0000308	K19747	N/A	N/A	N/A	N/A	ko01000	Enzymes	BAHD acyltransferase [EC:2.3.1.-]	Metabolism: Secondary
OG0000323	K04079	5418	Human Diseases	Cardiovascular disease	Fluid shear stress and atherosclerosis	ko04147	Exosome	htpG; molecular chaperone HtpG	Protein: Folding
OG0000340	K01177	1110	Metabolism	Biosynthesis of secondary metabolites	Biosynthesis of secondary metabolites	ko01000	Enzymes	beta-amylase [EC:3.2.1.2]	Metabolism: carbon
OG0000341	N/A	N/A	N/A	N/A	N/A	N/A	N/A	N/A	Not Found
OG0000355	K01802	N/A	N/A	N/A	N/A	ko01000	Enzymes	peptidylprolyl isomerase [EC:5.2.1.8]	Proteins: Post-translational
OG0000357	K00703	2026	Cellular Processes	Cellular community - prokaryotes	Biofilm formation - Escherichia coli	ko01003	Glycosyltransferases	starch synthase [EC:2.4.1.21]	Metabolism: carbon
OG0000359	K04077	5417	Human Diseases	Cardiovascular disease	Lipid and atherosclerosis	ko04147	Exosome	HSPD1; chaperonin GroEL	Protein: Folding
OG0000360	K01674	1100	Metabolism	Metabolic pathways	Metabolic pathways	ko01000	Enzymes	carbonic anhydrase [EC:4.2.1.1]	Metabolism: carbon
OG0000377	K05765	5170	Human Diseases	Infectious disease: viral	Human immunodeficiency virus 1 infection	ko04812	Cytoskeleton proteins	cofilin	Cytoskeleton
OG0000380	K00799	5418	Human Diseases	Cardiovascular disease	Fluid shear stress and atherosclerosis	ko02000	Transporters	gst; glutathione S-transferase [EC:2.5.1.18]	Transporters
OG0000381	K19042	N/A	N/A	N/A	N/A	ko04121	Ubiquitin system	E3 ubiquitin-protein ligase BOI and related proteins [EC:2.3.2.27]	Ubiquitin system
OG0000388	N/A	N/A	N/A	N/A	N/A	N/A	N/A	N/A	Not Found
OG0000391	K09840	1110	Metabolism	Biosynthesis of secondary metabolites	Biosynthesis of secondary metabolites	ko01000	Enzymes	9-cis-epoxycarotenoid dioxygenase [EC:1.13.11.51]	Biosynthesis: secondary metabolites
OG0000395	K05894	1110	Metabolism	Biosynthesis of secondary metabolites	Biosynthesis of secondary metabolites	ko01000	Enzymes	12-oxophytodienoic acid reductase [EC:1.3.1.42]	Metabolism: Oxidative Stress Defense
OG0000402	K17065	4668	Environmental Information Processing	Signal transduction	TNF signaling pathway	ko04147	Exosome	dynamin 1-like protein [EC:3.6.5.5]	Membrane trafficking
OG0000407	K03257	N/A	N/A	N/A	N/A	ko04147	Exosome	translation initiation factor 4A	Protein synthesis
OG0000410	K07374	5132	Human Diseases	Infectious disease: bacterial	Salmonella infection	ko04812	Cytoskeleton proteins	tubulin alpha	Cytoskeleton
OG0000415	K15015	5033	Human Diseases	Substance dependence	Nicotine addiction	ko02000	Transporters	VGAT; solute carrier family 32 (vesicular inhibitory amino acid transporter)	Transporters
OG0000417	N/A	N/A	N/A	N/A	N/A	N/A	N/A	N/A	Not Found
OG0000421	K08248	1110	Metabolism	Biosynthesis of secondary metabolites	Biosynthesis of secondary metabolites	ko01000	Enzymes	(R)-mandelonitrile lyase [EC:4.1.2.10]	Biosynthesis: secondary metabolites
OG0000423	K15283	N/A	N/A	N/A	N/A	ko02000	Transporters	solute carrier family 35 member E1	Transporters
OG0000431	K17086	N/A	N/A	N/A	N/A	ko04147	Exosome	transmembrane 9 superfamily member 2/4	Membrane trafficking
OG0000436	K13508	1110	Metabolism	Biosynthesis of secondary metabolites	Biosynthesis of secondary metabolites	ko01004	Lipid biosynthesis proteins	glycerol-3-phosphate acyltransferase [EC:2.3.1.15 2.3.1.198]	Biosynthesis: lipids
OG0000447	K01738	1230	Metabolism	Biosynthesis of amino acids	Biosynthesis of amino acids	ko01000	Enzymes	cysteine synthase [EC:2.5.1.47]	Biosynthesis: amino acids
OG0000450	K14844	N/A	N/A	N/A	N/A	ko03019	Messenger RNA biogenesis	pumilio homology domain family member 6	mRNA (related)
OG0000452	K00850	5230	Human Diseases	Cancer: overview	Central carbon metabolism in cancer	ko03019	Messenger RNA biogenesis	PFK; 6-phosphofructokinase 1 [EC:2.7.1.11]	Metabolism: carbon
OG0000454	K08869	N/A	N/A	N/A	N/A	ko01001	Protein kinases	ABC1; aarF domain-containing kinase	Phosphatase/Kinase
OG0000456	K00434	1100	Metabolism	Metabolic pathways	Metabolic pathways	ko01000	Enzymes	L-ascorbate peroxidase [EC:1.11.1.11]	Metabolism: detoxificaiton
OG0000466	K14442	3018	Genetic Information Processing	Folding sorting and degradation	RNA degradation	ko03019	Messenger RNA biogenesis	RHAU; ATP-dependent RNA helicase DHX36 [EC:3.6.4.13]	mRNA (related)
OG0000467	K10587	5203	Human Diseases	Cancer: overview	Viral carcinogenesis	ko04121	Ubiquitin system	E6AP; ubiquitin-protein ligase E3 A [EC:2.3.2.26]	Ubiquitin system
OG0000470	K23490	N/A	N/A	N/A	N/A	ko00001	N/A	cytochrome b5	Metabolism: energy
OG0000472	K00224	1110	Metabolism	Biosynthesis of secondary metabolites	Biosynthesis of secondary metabolites	ko01000	Enzymes	chloroplastic oxoene reductase [EC:1.3.1.-]	Biosynthesis: secondary metabolites
OG0000473	K08193	N/A	N/A	N/A	N/A	ko02000	Transporters	MFS transporter ACS family solute carrier family 17 (sodium-dependent inorganic phosphate cotransporter) other	Transporters
OG0000478	N/A	N/A	N/A	N/A	N/A	N/A	N/A	N/A	Not Found
OG0000483	K13126	3018	Genetic Information Processing	Folding sorting and degradation	RNA degradation	ko03041	Spliceosome	polyadenylate-binding protein	Spliceosome
OG0000486	K13356	4212	Organismal Systems	Aging	Longevity regulating pathway - worm	ko01000	Enzymes	alcohol-forming fatty acyl-CoA reductase [EC:1.2.1.84]	Metabolism: lipid
OG0000489	K00600	1523	Human Diseases	Drug resistance: antineoplastic	Antifolate resistance	ko01000	Enzymes	SHMT; glycine hydroxymethyltransferase [EC:2.1.2.1]	Metabolism: carbon
OG0000500	K00029	3320	Organismal Systems	Endocrine system	PPAR signaling pathway	ko01000	Enzymes	maeB; malate dehydrogenase (oxaloacetate-decarboxylating)(NADP+) [EC:1.1.1.40]	Metabolism: carbon
OG0000507	K01623	4066	Environmental Information Processing	Signal transduction	HIF-1 signaling pathway	ko04147	Exosome	fructose-bisphosphate aldolase class I [EC:4.1.2.13]	Metabolism: carbon
OG0000519	N/A	N/A	N/A	N/A	N/A	N/A	N/A	N/A	Not Found
OG0000520	N/A	N/A	N/A	N/A	N/A	N/A	N/A	N/A	Not Found
OG0000528	K00847	1250	Metabolism	Biosynthesis of nucleotide sugars	Biosynthesis of nucleotide sugars	ko01000	Enzymes	scrK; fructokinase [EC:2.7.1.4]	Biosynthesis: nucleotide sugars
OG0000530	K11296	N/A	N/A	N/A	N/A	ko04147	Exosome	high mobility group protein B3	Chromosome (associated)
OG0000531	K08245	N/A	N/A	N/A	N/A	ko01002	Peptidases and inhibitors	phytepsin [EC:3.4.23.40]	Peptidases and inhibitors
OG0000539	K06617	1100	Metabolism	Metabolic pathways	Metabolic pathways	ko01000	Enzymes	raffinose synthase [EC:2.4.1.82]	Metabolism: Polysaccharides
OG0000547	K03686	N/A	N/A	N/A	N/A	ko03110	Chaperones and folding catalysts	molecular chaperone DnaJ	Protein: Folding
OG0000564	K07179	3008	Genetic Information Processing	Translation	Ribosome biogenesis in eukaryotes	ko03009	Ribosome biogenesis	RIO kinase 2 [EC:2.7.11.1]	Protein synthesis
OG0000570	K00432	5022	Human Diseases	Neurodegenerative disease	Pathways of neurodegeneration - multiple diseases	ko01000	Enzymes	btuE bsaA; glutathione peroxidase [EC:1.11.1.9]	Metabolism: Oxidative Stress Defense
OG0000572	K09458	1240	Metabolism	Biosynthesis of cofactors	Biosynthesis of cofactors	ko01004	Lipid biosynthesis proteins	OXSM CEM1; 3-oxoacyl-[acyl-carrier-protein] synthase II [EC:2.3.1.179]	Biosynthesis: lipids
OG0000576	K03234	4921	Organismal Systems	Endocrine system	Oxytocin signaling pathway	ko04147	Exosome	elongation factor 2	Protein synthesis
OG0000579	K15040	5415	Human Diseases	Cardiovascular disease	Diabetic cardiomyopathy	ko04040	Ion channels	voltage-dependent anion channel protein 2	Ion channels
OG0000580	K05863	5415	Human Diseases	Cardiovascular disease	Diabetic cardiomyopathy	ko03029	Mitochondrial biogenesis	ANT; solute carrier family 25 (mitochondrial adenine nucleotide translocator) member 4/5/6/31	Mitochondrial biogenesis
OG0000585	K14664	N/A	N/A	N/A	N/A	ko01002	Peptidases and inhibitors	IAA-amino acid hydrolase [EC:3.5.1.-]	Peptidases and inhibitors
OG0000601	K22390	N/A	N/A	N/A	N/A	ko00001	N/A	acid phosphatase type 7	Not Found
OG0000613	K03671	5418	Human Diseases	Cardiovascular disease	Fluid shear stress and atherosclerosis	ko03110	Chaperones and folding catalysts	thioredoxin 1	Protein: Folding
OG0000619	K15223	N/A	N/A	N/A	N/A	ko03021	Transcription machinery	SPP27; upstream activation factor subunit UAF30	mRNA (related)
OG0000623	K10523	4341	Environmental Information Processing	Signal transduction	Hedgehog signaling pathway - fly	ko04121	Ubiquitin system	speckle-type POZ protein	Ubiquitin system
OG0000630	K17087	N/A	N/A	N/A	N/A	ko04147	Exosome	transmembrane 9 superfamily member 3	Not Found
OG0000637	K08678	1250	Metabolism	Biosynthesis of nucleotide sugars	Biosynthesis of nucleotide sugars	ko01000	Enzymes	uxs; UDP-glucuronate decarboxylase [EC:4.1.1.35]	Biosynthesis: nucleotide sugars
OG0000640	N/A	N/A	N/A	N/A	N/A	N/A	N/A	N/A	Not Found
OG0000643	K04506	4310	Environmental Information Processing	Signal transduction	Wnt signaling pathway	ko04121	Ubiquitin system	E3 ubiquitin-protein ligase SIAH1 [EC:2.3.2.27]	Ubiquitin system
OG0000647	K09580	4141	Genetic Information Processing	Folding sorting and degradation	Protein processing in endoplasmic reticulum	ko04147	Exosome	P4HB; protein disulfide-isomerase A1 [EC:5.3.4.1]	Protein: Folding
OG0000657	K07766	N/A	N/A	N/A	N/A	ko01000	Enzymes	diphosphoinositol-polyphosphate diphosphatase [EC:3.6.1.52]	Metabolism: lipid
OG0000658	K01176	4973	Organismal Systems	Digestive system	Carbohydrate digestion and absorption	ko01000	Enzymes	amyA malS; alpha-amylase [EC:3.2.1.1]	Metabolism: carbon
OG0000660	K00975	2026	Cellular Processes	Cellular community - prokaryotes	Biofilm formation - Escherichia coli	ko01000	Enzymes	glucose-1-phosphate adenylyltransferase [EC:2.7.7.27]	Metabolism: Polysaccharides
OG0000663	K17508	N/A	N/A	N/A	N/A	ko01009	Protein phosphatases and associated proteins	PPTC7; protein phosphatase PTC7 [EC:3.1.3.16]	Phosphatase/Kinase
OG0000665	K00844	5230	Human Diseases	Cancer: overview	Central carbon metabolism in cancer	ko04131	Membrane trafficking	hexokinase [EC:2.7.1.1]	Membrane trafficking
OG0000672	K02935	3010	Genetic Information Processing	Translation	Ribosome	br01610	N/A	MRPL12 rplL; large subunit ribosomal protein L7/L12	Protein synthesis
OG0000685	K05359	1230	Metabolism	Biosynthesis of amino acids	Biosynthesis of amino acids	ko01000	Enzymes	PDT; arogenate/prephenate dehydratase [EC:4.2.1.91 4.2.1.51]	Biosynthesis: amino acids
OG0000692	K00695	1110	Metabolism	Biosynthesis of secondary metabolites	Biosynthesis of secondary metabolites	ko01003	Glycosyltransferases	sucrose synthase [EC:2.4.1.13]	Metabolism: carbon
OG0000693	K00134	5415	Human Diseases	Cardiovascular disease	Diabetic cardiomyopathy	ko04147	Exosome	gapA; glyceraldehyde 3-phosphate dehydrogenase (phosphorylating) [EC:1.2.1.12]	Metabolism: carbon
OG0000694	K15109	4714	Organismal Systems	Environmental adaptation	Thermogenesis	ko02000	Transporters	CACT CACL CRC1; solute carrier family 25 (mitochondrial carnitine/acylcarnitine transporter) member 20/29	Transporters
OG0000701	K10775	1110	Metabolism	Biosynthesis of secondary metabolites	Biosynthesis of secondary metabolites	ko01000	Enzymes	phenylalanine ammonia-lyase [EC:4.3.1.24]	Biosynthesis: secondary metabolites
OG0000702	K00422	1110	Metabolism	Biosynthesis of secondary metabolites	Biosynthesis of secondary metabolites	ko01000	Enzymes	polyphenol oxidase [EC:1.10.3.1]	Biosynthesis: secondary metabolites
OG0000704	K18121	1200	Metabolism	Carbon metabolism	Carbon metabolism	ko01000	Enzymes	glyoxylate/succinic semialdehyde reductase [EC:1.1.1.79 1.1.1.-]	Metabolism: carbon
OG0000707	K12598	3018	Genetic Information Processing	Folding sorting and degradation	RNA degradation	ko03041	Spliceosome	SKIV2L2; ATP-dependent RNA helicase DOB1 [EC:3.6.4.13]	Spliceosome
OG0000708	K03453	N/A	N/A	N/A	N/A	ko00001	N/A	bile acid:Na+ symporter BASS family	Transporters
OG0000718	N/A	N/A	N/A	N/A	N/A	N/A	N/A	N/A	Not Found
OG0000719	K23025	N/A	N/A	N/A	N/A	ko02000	Transporters	H+-translocating diphosphatase [EC:7.1.3.1]	Transporters
OG0000726	K03260	5416	Human Diseases	Cardiovascular disease	Viral myocarditis	ko03019	Messenger RNA biogenesis	translation initiation factor 4G	Protein synthesis
OG0000727	K00026	1200	Metabolism	Carbon metabolism	Carbon metabolism	ko01000	Enzymes	malate dehydrogenase [EC:1.1.1.37]	Metabolism: carbon
OG0000733	K10760	1110	Metabolism	Biosynthesis of secondary metabolites	Biosynthesis of secondary metabolites	ko01006	Prenyltransferases	adenylate dimethylallyltransferase (cytokinin synthase) [EC:2.5.1.27 2.5.1.112]	Prenyltransferases
OG0000736	K02639	1100	Metabolism	Metabolic pathways	Metabolic pathways	ko00194	Photosynthesis proteins	ferredoxin	Photosynthesis
OG0000738	K08669	5022	Human Diseases	Neurodegenerative disease	Pathways of neurodegeneration - multiple diseases	ko03110	Chaperones and folding catalysts	PRSS25; HtrA serine peptidase 2 [EC:3.4.21.108]	Peptidases and inhibitors
OG0000754	K21596	N/A	N/A	N/A	N/A	ko03000	Transcription factors	calmodulin-binding transcription activator	Transcription
OG0000759	K01673	1100	Metabolism	Metabolic pathways	Metabolic pathways	ko01000	Enzymes	can; carbonic anhydrase [EC:4.2.1.1]	Metabolism: carbon
OG0000764	K00521	N/A	N/A	N/A	N/A	ko01000	Enzymes	ferric-chelate reductase [EC:1.16.1.7]	Metabolism: Ions
OG0000766	K14454	1230	Metabolism	Biosynthesis of amino acids	Biosynthesis of amino acids	ko04147	Exosome	aspartate aminotransferase cytoplasmic [EC:2.6.1.1]	Metabolism: amino acids
OG0000769	K15111	N/A	N/A	N/A	N/A	ko02000	Transporters	solute carrier family 25 (mitochondrial S-adenosylmethionine transporter) member 26	Transporters
OG0000777	K04120	1110	Metabolism	Biosynthesis of secondary metabolites	Biosynthesis of secondary metabolites	ko01000	Enzymes	ent-copalyl diphosphate synthase [EC:5.5.1.13]	Biosynthesis: secondary metabolites
OG0000778	K03086	2040	Cellular Processes	Cell motility	Flagellar assembly	ko03021	Transcription machinery	RNA polymerase primary sigma factor	mRNA (related)
OG0000781	K00036	5415	Human Diseases	Cardiovascular disease	Diabetic cardiomyopathy	ko04147	Exosome	zwf; glucose-6-phosphate 1-dehydrogenase [EC:1.1.1.49 1.1.1.363]	Metabolism: carbon
OG0000784	K02433	1100	Metabolism	Metabolic pathways	Metabolic pathways	ko03029	Mitochondrial biogenesis	QRSL1; aspartyl-tRNA(Asn)/glutamyl-tRNA(Gln) amidotransferase subunit A [EC:6.3.5.6 6.3.5.7]	Mitochondrial biogenesis
OG0000789	K11517	4146	Cellular Processes	Transport and catabolism	Peroxisome	ko01000	Enzymes	(S)-2-hydroxy-acid oxidase [EC:1.1.3.15]	Metabolism: amino acids
OG0000791	K07897	5152	Human Diseases	Infectious disease: bacterial	Tuberculosis	ko04147	Exosome	Ras-related protein Rab-7A	Membrane trafficking
OG0000794	K10781	1212	Metabolism	Fatty acid metabolism	Fatty acid metabolism	ko01004	Lipid biosynthesis proteins	fatty acyl-ACP thioesterase B [EC:3.1.2.14 3.1.2.21]	Biosynthesis: lipids
OG0000800	K06185	5130	Human Diseases	Infectious disease: bacterial	Pathogenic Escherichia coli infection	ko03009	Ribosome biogenesis	ATP-binding cassette subfamily F member 2	Ribosome biogenesis
OG0000807	K01915	4727	Organismal Systems	Nervous system	GABAergic synapse	ko04147	Exosome	GLUL; glutamine synthetase [EC:6.3.1.2]	Metabolism: amino acids
OG0000813	K01689	4066	Environmental Information Processing	Signal transduction	HIF-1 signaling pathway	ko04147	Exosome	eno; enolase [EC:4.2.1.11]	Metabolism: carbon
OG0000819	K18442	4144	Cellular Processes	Transport and catabolism	Endocytosis	ko04131	Membrane trafficking	BIG; brefeldin A-inhibited guanine nucleotide-exchange protein	Membrane trafficking
OG0000829	K23541	N/A	N/A	N/A	N/A	ko04131	Membrane trafficking	GDT1; Ca2+/H+ antiporter TMEM165/GDT1 family	Membrane trafficking
OG0000832	K12854	3040	Genetic Information Processing	Transcription	Spliceosome	ko03041	Spliceosome	BRR2; pre-mRNA-splicing helicase BRR2 [EC:3.6.4.13]	Spliceosome
OG0000837	K17278	N/A	N/A	N/A	N/A	ko04147	Exosome	membrane-associated progesterone receptor component	Signalling
OG0000846	K13379	1250	Metabolism	Biosynthesis of nucleotide sugars	Biosynthesis of nucleotide sugars	ko01003	Glycosyltransferases	UTM; reversibly glycosylated polypeptide / UDP-arabinopyranose mutase [EC:2.4.1.- 5.4.99.30]	Glycosylation
OG0000857	N/A	N/A	N/A	N/A	N/A	N/A	N/A	N/A	Not Found
OG0000859	K12862	3040	Genetic Information Processing	Transcription	Spliceosome	ko03400	DNA repair and recombination proteins	PRL1 PRP46; pleiotropic regulator 1	DNA repair and recombination
OG0000866	K00826	1240	Metabolism	Biosynthesis of cofactors	Biosynthesis of cofactors	ko01007	Amino acid (related) enzymes	ilvE; branched-chain amino acid aminotransferase [EC:2.6.1.42]	Amino acid (related)
OG0000867	K03921	1212	Metabolism	Fatty acid metabolism	Fatty acid metabolism	ko01004	Lipid biosynthesis proteins	SSI2 desA1; acyl-[acyl-carrier-protein] desaturase [EC:1.14.19.2 1.14.19.11 1.14.19.26]	Biosynthesis: lipids
OG0000875	K12392	5170	Human Diseases	Infectious disease: viral	Human immunodeficiency virus 1 infection	ko04131	Membrane trafficking	AP-1 complex subunit beta-1	Membrane trafficking
OG0000883	K13993	4141	Genetic Information Processing	Folding sorting and degradation	Protein processing in endoplasmic reticulum	ko03110	Chaperones and folding catalysts	HSP20 family protein	Protein: Folding
OG0000885	N/A	N/A	N/A	N/A	N/A	N/A	N/A	N/A	Not Found
OG0000887	K03841	4922	Organismal Systems	Endocrine system	Glucagon signaling pathway	ko04147	Exosome	fbp; fructose-1 6-bisphosphatase I [EC:3.1.3.11]	Metabolism: carbon
OG0000892	K16911	N/A	N/A	N/A	N/A	ko03036	Chromosome and associated proteins	ATP-dependent RNA helicase DDX21 [EC:3.6.4.13]	DNA replication and repair
OG0000899	K11778	1110	Metabolism	Biosynthesis of secondary metabolites	Biosynthesis of secondary metabolites	ko01006	Prenyltransferases	RER2 SRT1; ditrans polycis-polyprenyl diphosphate synthase [EC:2.5.1.87]	Prenyltransferases
OG0000902	K00640	5111	Cellular Processes	Cellular community - prokaryotes	Biofilm formation - Vibrio cholerae	ko01000	Enzymes	serine O-acetyltransferase [EC:2.3.1.30]	Biosynthesis: amino acids
OG0000909	K13071	1110	Metabolism	Biosynthesis of secondary metabolites	Biosynthesis of secondary metabolites	ko01000	Enzymes	ACD1; pheophorbide a oxygenase [EC:1.14.15.17]	Biosynthesis: secondary metabolites
OG0000921	K13789	1110	Metabolism	Biosynthesis of secondary metabolites	Biosynthesis of secondary metabolites	ko01006	Prenyltransferases	geranylgeranyl diphosphate synthase type II [EC:2.5.1.1 2.5.1.10 2.5.1.29]	Prenyltransferases
OG0000926	K09775	N/A	N/A	N/A	N/A	ko00001	N/A	uncharacterized protein	Not Found
OG0000938	K00940	4016	Environmental Information Processing	Signal transduction	MAPK signaling pathway - plant	ko04131	Membrane trafficking	NME; nucleoside-diphosphate kinase [EC:2.7.4.6]	Membrane trafficking
OG0000939	K01082	1120	Metabolism	Microbial metabolism in diverse environments	Microbial metabolism in diverse environments	ko03016	Transfer RNA biogenesis	MET22 BPNT1; 3'(2') 5'-bisphosphate nucleotidase [EC:3.1.3.7]	Protein synthesis
OG0000944	K15102	N/A	N/A	N/A	N/A	ko04147	Exosome	PHC PIC; solute carrier family 25 (mitochondrial phosphate transporter) member 3	Membrane trafficking
OG0000949	K09584	4141	Genetic Information Processing	Folding sorting and degradation	Protein processing in endoplasmic reticulum	ko04131	Membrane trafficking	TXNDC7; protein disulfide-isomerase A6 [EC:5.3.4.1]	Membrane trafficking
OG0000952	K15104	N/A	N/A	N/A	N/A	ko02000	Transporters	OGC; solute carrier family 25 (mitochondrial oxoglutarate transporter) member 11	Transporters
OG0000954	K00951	1100	Metabolism	Metabolic pathways	Metabolic pathways	ko01000	Enzymes	GTP pyrophosphokinase [EC:2.7.6.5]	Metabolism: nucleotide
OG0000962	K11406	5206	Human Diseases	Cancer: overview	MicroRNAs in cancer	ko03036	Chromosome and associated proteins	histone deacetylase 4/5 [EC:3.5.1.98]	Chromosome (associated)
OG0000967	K17081	N/A	N/A	N/A	N/A	ko04147	Exosome	prohibitin 2	Mitochondrial biogenesis
OG0000970	K24140	N/A	N/A	N/A	N/A	ko01000	Enzymes	glutaredoxin-dependent peroxiredoxin [EC:1.11.1.25]	Metabolism: Oxidative Stress Defense
OG0000979	K00700	1110	Metabolism	Biosynthesis of secondary metabolites	Biosynthesis of secondary metabolites	ko04147	Exosome	glgB; 1 4-alpha-glucan branching enzyme [EC:2.4.1.18]	Metabolism: carbon
OG0000990	K05759	5132	Human Diseases	Infectious disease: bacterial	Salmonella infection	ko04812	Cytoskeleton proteins	profilin	Cytoskeleton
OG0000991	K08232	1100	Metabolism	Metabolic pathways	Metabolic pathways	ko01000	Enzymes	monodehydroascorbate reductase (NADH) [EC:1.6.5.4]	Metabolism: Oxidative Stress Defense
OG0001001	K01723	1110	Metabolism	Biosynthesis of secondary metabolites	Biosynthesis of secondary metabolites	ko01000	Enzymes	hydroperoxide dehydratase [EC:4.2.1.92]	Biosynthesis: secondary metabolites
OG0001006	K02957	5171	Human Diseases	Infectious disease: viral	Coronavirus disease - COVID-19	br01610	N/A	RPS15A; small subunit ribosomal protein S15Ae	Protein synthesis
OG0001008	K00128	4936	Human Diseases	Endocrine and metabolic disease	Alcoholic liver disease	ko01000	Enzymes	aldehyde dehydrogenase (NAD+) [EC:1.2.1.3]	Metabolism: carbon
OG0001014	K09837	1110	Metabolism	Biosynthesis of secondary metabolites	Biosynthesis of secondary metabolites	ko01000	Enzymes	CYP97C1; carotenoid epsilon hydroxylase [EC:1.14.14.158]	Biosynthesis: secondary metabolites
OG0001022	K01602	1200	Metabolism	Carbon metabolism	Carbon metabolism	ko01000	Enzymes	cbbS; ribulose-bisphosphate carboxylase small chain [EC:4.1.1.39]	Metabolism: carbon
OG0001027	K01785	1120	Metabolism	Microbial metabolism in diverse environments	Microbial metabolism in diverse environments	ko01000	Enzymes	GALM; aldose 1-epimerase [EC:5.1.3.3]	Metabolism: carbon
OG0001030	N/A	N/A	N/A	N/A	N/A	N/A	N/A	N/A	Not Found
OG0001035	K00030	1230	Metabolism	Biosynthesis of amino acids	Biosynthesis of amino acids	br01601	N/A	isocitrate dehydrogenase (NAD+) [EC:1.1.1.41]	Metabolism: carbon
OG0001039	K20367	N/A	N/A	N/A	N/A	ko04131	Membrane trafficking	ERV46; endoplasmic reticulum-Golgi intermediate compartment protein 3	Membrane trafficking
OG0001041	K15414	N/A	N/A	N/A	N/A	ko00536	Glycosaminoglycan binding proteins	complement component 1 Q subcomponent-binding protein mitochondrial	Glycosylation
OG0001045	K00012	1250	Metabolism	Biosynthesis of nucleotide sugars	Biosynthesis of nucleotide sugars	ko01000	Enzymes	ugd; UDPglucose 6-dehydrogenase [EC:1.1.1.22]	Biosynthesis: nucleotide sugars
OG0001047	N/A	N/A	N/A	N/A	N/A	N/A	N/A	N/A	Not Found
OG0001056	K22063	N/A	N/A	N/A	N/A	ko03029	Mitochondrial biogenesis	iron-sulfur cluster assembly 1	Mitochondrial biogenesis
OG0001058	K02937	5171	Human Diseases	Infectious disease: viral	Coronavirus disease - COVID-19	br01610	N/A	RPL7; large subunit ribosomal protein L7e	Protein synthesis
OG0001063	K14007	5130	Human Diseases	Infectious disease: bacterial	Pathogenic Escherichia coli infection	ko04131	Membrane trafficking	protein transport protein SEC24	Membrane trafficking
OG0001066	K00025	4964	Organismal Systems	Excretory system	Proximal tubule bicarbonate reclamation	ko01000	Enzymes	malate dehydrogenase [EC:1.1.1.37]	Metabolism: carbon
OG0001067	K12200K10878K20301	N/A	N/A	N/A	N/A	N/A	N/A	N/A	Not Found
OG0001068	N/A	N/A	N/A	N/A	N/A	N/A	N/A	N/A	Not Found
OG0001076	K00876	1100	Metabolism	Metabolic pathways	Metabolic pathways	ko01000	Enzymes	UCK; uridine kinase [EC:2.7.1.48]	Biosynthesis: nucleotide sugars
OG0001079	K20416	N/A	N/A	N/A	N/A	ko01000	Enzymes	palmitoyl-[glycerolipid] 7-desaturase [EC:1.14.19.42]	Metabolism: lipid
OG0001080	K01893	970	Genetic Information Processing	Translation	Aminoacyl-tRNA biosynthesis	br01613	N/A	asnS; asparaginyl-tRNA synthetase [EC:6.1.1.22]	Protein synthesis
OG0001097	K01265	N/A	N/A	N/A	N/A	ko01002	Peptidases and inhibitors	methionyl aminopeptidase [EC:3.4.11.18]	Peptidases and inhibitors
OG0001100	K01662	1110	Metabolism	Biosynthesis of secondary metabolites	Biosynthesis of secondary metabolites	ko01000	Enzymes	1-deoxy-D-xylulose-5-phosphate synthase [EC:2.2.1.7]	Biosynthesis: secondary metabolites
OG0001101	K15115	N/A	N/A	N/A	N/A	ko02000	Transporters	MFT; solute carrier family 25 (mitochondrial folate transporter) member 32	Transporters
OG0001103	K16298	N/A	N/A	N/A	N/A	ko01002	Peptidases and inhibitors	serine carboxypeptidase-like clade IV [EC:3.4.16.-]	Peptidases and inhibitors
OG0001117	K04565	5208	Human Diseases	Cancer: overview	Chemical carcinogenesis - reactive oxygen species	ko01000	Enzymes	superoxide dismutase Cu-Zn family [EC:1.15.1.1]	Metabolism: Oxidative Stress Defense
OG0001118	N/A	N/A	N/A	N/A	N/A	N/A	N/A	N/A	Not Found
OG0001120	K22698	N/A	N/A	N/A	N/A	ko04131	Membrane trafficking	protein SEY1 [EC:3.6.5.-]	Membrane trafficking
OG0001123	K02154	5323	Human Diseases	Immune disease	Rheumatoid arthritis	ko04147	Exosome	ATP6N; V-type H+-transporting ATPase subunit a	Metabolism: energy
OG0001129	K03097	5235	Human Diseases	Cancer: overview	PD-L1 expression and PD-1 checkpoint pathway in cancer	ko03009	Ribosome biogenesis	casein kinase II subunit alpha [EC:2.7.11.1]	Ribosome biogenesis
OG0001133	K14564	5017	Human Diseases	Neurodegenerative disease	Spinocerebellar ataxia	ko03009	Ribosome biogenesis	nucleolar protein 56	Ribosome biogenesis
OG0001135	K01739	1230	Metabolism	Biosynthesis of amino acids	Biosynthesis of amino acids	ko01000	Enzymes	cystathionine gamma-synthase [EC:2.5.1.48]	Biosynthesis: amino acids
OG0001137	K15407K08065	N/A	N/A	N/A	N/A	N/A	N/A	N/A	Not Found
OG0001142	K01681	1230	Metabolism	Biosynthesis of amino acids	Biosynthesis of amino acids	br01601	N/A	acnA; aconitate hydratase [EC:4.2.1.3]	Metabolism: carbon
OG0001144	K12845	3040	Genetic Information Processing	Transcription	Spliceosome	ko03041	Spliceosome	NHP2L; U4/U6 small nuclear ribonucleoprotein SNU13	Spliceosome
OG0001149	K00284	1120	Metabolism	Microbial metabolism in diverse environments	Microbial metabolism in diverse environments	ko01002	Peptidases and inhibitors	gltS; glutamate synthase (ferredoxin) [EC:1.4.7.1]	Metabolism: amino acids
OG0001150	K10251	1212	Metabolism	Fatty acid metabolism	Fatty acid metabolism	ko01004	Lipid biosynthesis proteins	KAR IFA38; 17beta-estradiol 17-dehydrogenase / very-long-chain 3-oxoacyl-CoA reductase [EC:1.1.1.62 1.1.1.330]	Biosynthesis: lipids
OG0001158	N/A	N/A	N/A	N/A	N/A	N/A	N/A	N/A	Not Found
OG0001163	K20222	3013	Genetic Information Processing	Translation	Nucleocytoplasmic transport	ko03009	Ribosome biogenesis	KPNB3 RANBP5; importin-5	Ribosome biogenesis
OG0001165	K00688	4931	Human Diseases	Endocrine and metabolic disease	Insulin resistance	ko01000	Enzymes	glgP; glycogen phosphorylase [EC:2.4.1.1]	Metabolism: carbon
OG0001167	K07877	4152	Environmental Information Processing	Signal transduction	AMPK signaling pathway	ko04147	Exosome	Ras-related protein Rab-2A	Membrane trafficking
OG0001170	N/A	N/A	N/A	N/A	N/A	N/A	N/A	N/A	Not Found
OG0001175	K01626	2024	Cellular Processes	Cellular community - prokaryotes	Quorum sensing	ko01000	Enzymes	aroF aroG aroH; 3-deoxy-7-phosphoheptulonate synthase [EC:2.5.1.54]	Biosynthesis: amino acids
OG0001177	K03178	5022	Human Diseases	Neurodegenerative disease	Pathways of neurodegeneration - multiple diseases	ko04147	Exosome	UBA1; ubiquitin-activating enzyme E1 [EC:6.2.1.45]	Protein: Folding
OG0001180	K02943	5171	Human Diseases	Infectious disease: viral	Coronavirus disease - COVID-19	br01610	N/A	RPLP2; large subunit ribosomal protein LP2	Protein synthesis
OG0001186	K00549	1230	Metabolism	Biosynthesis of amino acids	Biosynthesis of amino acids	ko01000	Enzymes	5-methyltetrahydropteroyltriglutamate--homocysteine methyltransferase [EC:2.1.1.14]	Biosynthesis: amino acids
OG0001188	N/A	N/A	N/A	N/A	N/A	N/A	N/A	N/A	Not Found
OG0001189	K03263	N/A	N/A	N/A	N/A	ko03012	Translation factors	translation initiation factor 5A	Protein synthesis
OG0001200	K00895	1120	Metabolism	Microbial metabolism in diverse environments	Microbial metabolism in diverse environments	ko01000	Enzymes	PFP; diphosphate-dependent phosphofructokinase [EC:2.7.1.90]	Metabolism: carbon
OG0001201	K11338	N/A	N/A	N/A	N/A	ko03036	Chromosome and associated proteins	RVB2 INO80J; RuvB-like protein 2 [EC:5.6.2.3]	DNA replication and repair
OG0001204	K02133	5415	Human Diseases	Cardiovascular disease	Diabetic cardiomyopathy	ko01000	Enzymes	ATP5B ATP2; F-type H+-transporting ATPase subunit beta [EC:7.1.2.2]	Metabolism: energy
OG0001205	K07305	N/A	N/A	N/A	N/A	ko01000	Enzymes	peptide-methionine (R)-S-oxide reductase [EC:1.8.4.12]	Metabolism: Oxidative Stress Defense
OG0001206	K01803	1230	Metabolism	Biosynthesis of amino acids	Biosynthesis of amino acids	ko04147	Exosome	tpiA; triosephosphate isomerase (TIM) [EC:5.3.1.1]	Metabolism: carbon
OG0001209	K00326	520	Metabolism	Carbohydrate metabolism	Amino sugar and nucleotide sugar metabolism	ko01000	Enzymes	cytochrome-b5 reductase [EC:1.6.2.2]	Amino sugar and nucleotide sugar Metabolism
OG0001210	K17302	N/A	N/A	N/A	N/A	ko04147	Exosome	SEC27; coatomer subunit beta'	Membrane trafficking
OG0001212	K13348	4146	Cellular Processes	Transport and catabolism	Peroxisome	ko00001	N/A	protein Mpv17	Mitochondrial biogenesis
OG0001220	N/A	N/A	N/A	N/A	N/A	N/A	N/A	N/A	Not Found
OG0001224	N/A	N/A	N/A	N/A	N/A	N/A	N/A	N/A	Not Found
OG0001225	K01759	1100	Metabolism	Metabolic pathways	Metabolic pathways	ko01000	Enzymes	gloA; lactoylglutathione lyase [EC:4.4.1.5]	Metabolism: lipid
OG0001226	K20884	1240	Metabolism	Biosynthesis of cofactors	Biosynthesis of cofactors	ko01000	Enzymes	riboflavin kinase / FMN hydrolase [EC:2.7.1.26 3.1.3.102]	Biosynthesis: cofactors
OG0001237	K00759	1100	Metabolism	Metabolic pathways	Metabolic pathways	ko04147	Exosome	apt; adenine phosphoribosyltransferase [EC:2.4.2.7]	Metabolism: nucleotide
OG0001239	K01873	970	Genetic Information Processing	Translation	Aminoacyl-tRNA biosynthesis	br01613	N/A	valS; valyl-tRNA synthetase [EC:6.1.1.9]	Protein synthesis
OG0001240	K00559	1110	Metabolism	Biosynthesis of secondary metabolites	Biosynthesis of secondary metabolites	ko01000	Enzymes	ERG6; sterol 24-C-methyltransferase [EC:2.1.1.41]	Biosynthesis: secondary metabolites
OG0001245	K11279	N/A	N/A	N/A	N/A	ko03036	Chromosome and associated proteins	NRP; nucleosome assembly protein 1-like 1	Chromosome (associated)
OG0001250	K01338	4112	Cellular Processes	Cell growth and death	Cell cycle - Caulobacter	ko01002	Peptidases and inhibitors	ATP-dependent Lon protease [EC:3.4.21.53]	Peptidases and inhibitors
OG0001253	K00058	1230	Metabolism	Biosynthesis of amino acids	Biosynthesis of amino acids	ko04147	Exosome	PHGDH; D-3-phosphoglycerate dehydrogenase / 2-oxoglutarate reductase [EC:1.1.1.95 1.1.1.399]	Metabolism: amino acids
OG0001257	K01214	1110	Metabolism	Biosynthesis of secondary metabolites	Biosynthesis of secondary metabolites	ko01000	Enzymes	treX; isoamylase [EC:3.2.1.68]	Biosynthesis: secondary metabolites
OG0001263	K01183	1100	Metabolism	Metabolic pathways	Metabolic pathways	ko01000	Enzymes	chitinase [EC:3.2.1.14]	Metabolism: Polysaccharides
OG0001264	K15113	N/A	N/A	N/A	N/A	ko03029	Mitochondrial biogenesis	MFRN; solute carrier family 25 (mitochondrial iron transporter) member 28/37	Mitochondrial biogenesis
OG0001266	N/A	N/A	N/A	N/A	N/A	N/A	N/A	N/A	Not Found
OG0001267	K01057	1200	Metabolism	Carbon metabolism	Carbon metabolism	ko01000	Enzymes	pgl devB; 6-phosphogluconolactonase [EC:3.1.1.31]	Metabolism: carbon
OG0001270	K19041	N/A	N/A	N/A	N/A	ko04121	Ubiquitin system	E3 ubiquitin-protein ligase RNF38/44 [EC:2.3.2.27]	Ubiquitin system
OG0001273	K09250	N/A	N/A	N/A	N/A	ko03000	Transcription factors	cellular nucleic acid-binding protein	Transcription
OG0001279	N/A	N/A	N/A	N/A	N/A	N/A	N/A	N/A	Not Found
OG0001284	K02358	4626	Organismal Systems	Environmental adaptation	Plant-pathogen interaction	ko04147	Exosome	TUFM; elongation factor Tu	Protein synthesis
OG0001286	N/A	N/A	N/A	N/A	N/A	N/A	N/A	N/A	Not Found
OG0001287	K01426	1120	Metabolism	Microbial metabolism in diverse environments	Microbial metabolism in diverse environments	ko01000	Enzymes	amiE; amidase [EC:3.5.1.4]	Metabolism: nitrogen
OG0001289	K03979	N/A	N/A	N/A	N/A	ko03009	Ribosome biogenesis	cgtA MTG2; GTPase [EC:3.6.5.-]	Ribosome biogenesis
OG0001293	K14009	5165	Human Diseases	Infectious disease: viral	Human papillomavirus infection	ko00001	N/A	BAP31; B-cell receptor-associated protein 31	Membrane trafficking
OG0001295	K21888	1100	Metabolism	Metabolic pathways	Metabolic pathways	ko02000	Transporters	glutathione dehydrogenase/transferase [EC:1.8.5.1 2.5.1.18]	Transporters
OG0001297	K07203	5415	Human Diseases	Cardiovascular disease	Diabetic cardiomyopathy	ko04131	Membrane trafficking	FRAP TOR; serine/threonine-protein kinase mTOR [EC:2.7.11.1]	Membrane trafficking
OG0001300	K01881	970	Genetic Information Processing	Translation	Aminoacyl-tRNA biosynthesis	br01613	N/A	proS; prolyl-tRNA synthetase [EC:6.1.1.15]	Protein synthesis
OG0001307	N/A	N/A	N/A	N/A	N/A	N/A	N/A	N/A	Not Found
OG0001310	K20782	514	Metabolism	Glycan biosynthesis and metabolism	Other types of O-glycan biosynthesis	ko01003	Glycosyltransferases	hydroxyproline O-arabinosyltransferase [EC:2.4.2.58]	Glycosylation
OG0001311	K14684	N/A	N/A	N/A	N/A	ko02000	Transporters	solute carrier family 25 (mitochondrial phosphate transporter) member 23/24/25/41	Transporters
OG0001312	K01551	N/A	N/A	N/A	N/A	ko04131	Membrane trafficking	ASNA1 GET3; arsenite/tail-anchored protein-transporting ATPase [EC:7.3.2.7 7.3.-.-]	Membrane trafficking
OG0001315	N/A	N/A	N/A	N/A	N/A	N/A	N/A	N/A	Not Found
OG0001326	K08057	5170	Human Diseases	Infectious disease: viral	Human immunodeficiency virus 1 infection	ko04091	Lectins	calreticulin	Lectins
OG0001331	K07936	5166	Human Diseases	Infectious disease: viral	Human T-cell leukemia virus 1 infection	ko04147	Exosome	GTP-binding nuclear protein Ran	Nuclear import/export
OG0001335	K15730	5207	Human Diseases	Cancer: overview	Chemical carcinogenesis - receptor activation	ko01000	Enzymes	cytosolic prostaglandin-E synthase [EC:5.3.99.3]	Metabolism: energy
OG0001339	K07893	N/A	N/A	N/A	N/A	ko04147	Exosome	Ras-related protein Rab-6A	Membrane trafficking
OG0001340	K00522	4978	Organismal Systems	Digestive system	Mineral absorption	ko04147	Exosome	ferritin heavy chain [EC:1.16.3.2]	Metabolism: Ions
OG0001341	K02987	5171	Human Diseases	Infectious disease: viral	Coronavirus disease - COVID-19	br01610	N/A	RPS4; small subunit ribosomal protein S4e	Protein synthesis
OG0001343	K14293	5207	Human Diseases	Cancer: overview	Chemical carcinogenesis - receptor activation	ko03036	Chromosome and associated proteins	IPO1; importin subunit beta-1	Nuclear import/export
OG0001349	K03626	4928	Organismal Systems	Endocrine system	Parathyroid hormone synthesis, secretion and action	ko00001	N/A	NACA; nascent polypeptide-associated complex subunit alpha	Protein synthesis
OG0001351	K03797	N/A	N/A	N/A	N/A	ko01002	Peptidases and inhibitors	prc ctpA; carboxyl-terminal processing protease [EC:3.4.21.102]	Peptidases and inhibitors
OG0001354	N/A	N/A	N/A	N/A	N/A	N/A	N/A	N/A	Not Found
OG0001358	K13696	N/A	N/A	N/A	N/A	ko00001	N/A	abhydrolase domain-containing protein 1/3	Not Found
OG0001360	K18342	N/A	N/A	N/A	N/A	ko04121	Ubiquitin system	OTU domain-containing protein 6 [EC:3.4.19.12]	Ubiquitin system
OG0001361	K00799	5418	Human Diseases	Cardiovascular disease	Fluid shear stress and atherosclerosis	ko02000	Transporters	gst; glutathione S-transferase [EC:2.5.1.18]	Transporters
OG0001362	K18635	N/A	N/A	N/A	N/A	ko04812	Cytoskeleton proteins	protein SPIRAL1 and related proteins	Cytoskeleton
OG0001363	K01807	1230	Metabolism	Biosynthesis of amino acids	Biosynthesis of amino acids	ko01000	Enzymes	ribose 5-phosphate isomerase A [EC:5.3.1.6]	Metabolism: carbon
OG0001364	K00059	1240	Metabolism	Biosynthesis of cofactors	Biosynthesis of cofactors	ko01004	Lipid biosynthesis proteins	OAR1; 3-oxoacyl-[acyl-carrier protein] reductase [EC:1.1.1.100]	Biosynthesis: lipids
OG0001365	K04567	970	Genetic Information Processing	Translation	Aminoacyl-tRNA biosynthesis	br01613	N/A	lysS; lysyl-tRNA synthetase class II [EC:6.1.1.6]	Protein synthesis
OG0001371	K02973	5171	Human Diseases	Infectious disease: viral	Coronavirus disease - COVID-19	br01610	N/A	RPS23; small subunit ribosomal protein S23e	Protein synthesis
OG0001372	K09060	N/A	N/A	N/A	N/A	ko03000	Transcription factors	plant G-box-binding factor	Transcription
OG0001373	K08776	N/A	N/A	N/A	N/A	ko01002	Peptidases and inhibitors	puromycin-sensitive aminopeptidase [EC:3.4.11.14]	Peptidases and inhibitors
OG0001379	K07304	N/A	N/A	N/A	N/A	ko01000	Enzymes	peptide-methionine (S)-S-oxide reductase [EC:1.8.4.11]	Proteins: Post-translational
OG0001383	K01870	970	Genetic Information Processing	Translation	Aminoacyl-tRNA biosynthesis	br01613	N/A	ileS; isoleucyl-tRNA synthetase [EC:6.1.1.5]	Protein synthesis
OG0001385	K02995	5171	Human Diseases	Infectious disease: viral	Coronavirus disease - COVID-19	br01610	N/A	RPS8; small subunit ribosomal protein S8e	Protein synthesis
OG0001386	K01868	970	Genetic Information Processing	Translation	Aminoacyl-tRNA biosynthesis	br01613	N/A	thrS; threonyl-tRNA synthetase [EC:6.1.1.3]	Protein synthesis
OG0001387	K12893	5168	Human Diseases	Infectious disease: viral	Herpes simplex virus 1 infection	ko03041	Spliceosome	SFRS4_5_6; serine/arginine-rich splicing factor 4/5/6	Spliceosome
OG0001392	K09497	N/A	N/A	N/A	N/A	ko04147	Exosome	T-complex protein 1 subunit epsilon	Protein: Folding
OG0001394	K03232	N/A	N/A	N/A	N/A	ko03012	Translation factors	elongation factor 1-beta	Protein synthesis
OG0001399	K01961	1212	Metabolism	Fatty acid metabolism	Fatty acid metabolism	ko01000	Enzymes	acetyl-CoA carboxylase biotin carboxylase subunit [EC:6.4.1.2 6.3.4.14]	Metabolism: lipid
OG0001403	K00858	1240	Metabolism	Biosynthesis of cofactors	Biosynthesis of cofactors	ko01000	Enzymes	NADK; NAD+ kinase [EC:2.7.1.23]	Metabolism: nucleotide
OG0001404	N/A	N/A	N/A	N/A	N/A	N/A	N/A	N/A	Not Found
OG0001408	K02894	5171	Human Diseases	Infectious disease: viral	Coronavirus disease - COVID-19	br01610	N/A	RPL23; large subunit ribosomal protein L23e	Protein synthesis
OG0001409	K09489	5417	Human Diseases	Cardiovascular disease	Lipid and atherosclerosis	ko03110	Chaperones and folding catalysts	heat shock 70kDa protein 4	Protein: Folding
OG0001412	K01354	5143	Human Diseases	Infectious disease: parasitic	African trypanosomiasis	ko01002	Peptidases and inhibitors	oligopeptidase B [EC:3.4.21.83]	Peptidases and inhibitors
OG0001418	K03978	N/A	N/A	N/A	N/A	ko03036	Chromosome and associated proteins	GTP-binding protein	Phosphatase/Kinase
OG0001419	K03531	4112	Cellular Processes	Cell growth and death	Cell cycle - Caulobacter	ko04812	Cytoskeleton proteins	cell division protein FtsZ	Cytoskeleton
OG0001420	K00384	450	Metabolism	Metabolism of other amino acids	Selenocompound metabolism	ko01000	Enzymes	TRR; thioredoxin reductase (NADPH) [EC:1.8.1.9]	Metabolism: Oxidative Stress Defense
OG0001426	K02991	5205	Human Diseases	Cancer: overview	Proteoglycans in cancer	br01610	N/A	RPS6; small subunit ribosomal protein S6e	Protein synthesis
OG0001427	K02883	5171	Human Diseases	Infectious disease: viral	Coronavirus disease - COVID-19	br01610	N/A	RPL18; large subunit ribosomal protein L18e	Protein synthesis
OG0001428	K02885	5171	Human Diseases	Infectious disease: viral	Coronavirus disease - COVID-19	br01610	N/A	RPL19; large subunit ribosomal protein L19e	Protein synthesis
OG0001430	K00927	4066	Environmental Information Processing	Signal transduction	HIF-1 signaling pathway	ko04147	Exosome	pgk; phosphoglycerate kinase [EC:2.7.2.3]	Metabolism: energy
OG0001434	K01872	970	Genetic Information Processing	Translation	Aminoacyl-tRNA biosynthesis	br01613	N/A	alaS; alanyl-tRNA synthetase [EC:6.1.1.7]	Protein synthesis
OG0001435	K02953	5171	Human Diseases	Infectious disease: viral	Coronavirus disease - COVID-19	br01610	N/A	RPS13; small subunit ribosomal protein S13e	Protein synthesis
OG0001438	K17911	1110	Metabolism	Biosynthesis of secondary metabolites	Biosynthesis of secondary metabolites	ko01000	Enzymes	beta-carotene isomerase [EC:5.2.1.14]	Biosynthesis: secondary metabolites
OG0001440	K00033	1200	Metabolism	Carbon metabolism	Carbon metabolism	ko01000	Enzymes	gnd gntZ; 6-phosphogluconate dehydrogenase [EC:1.1.1.44 1.1.1.343]	Metabolism: carbon
OG0001441	K13210	N/A	N/A	N/A	N/A	ko03041	Spliceosome	far upstream element-binding protein	Spliceosome
OG0001442	K02936	5171	Human Diseases	Infectious disease: viral	Coronavirus disease - COVID-19	br01610	N/A	RPL7A; large subunit ribosomal protein L7Ae	Protein synthesis
OG0001445	K02958	5171	Human Diseases	Infectious disease: viral	Coronavirus disease - COVID-19	br01610	N/A	RPS15; small subunit ribosomal protein S15e	Protein synthesis
OG0001452	K02893	5171	Human Diseases	Infectious disease: viral	Coronavirus disease - COVID-19	br01610	N/A	RPL23A; large subunit ribosomal protein L23Ae	Protein synthesis
OG0001453	K01363	4924	Organismal Systems	Endocrine system	Renin secretion	ko04147	Exosome	cathepsin B [EC:3.4.22.1]	Protein: degradation
OG0001456	K02866	5171	Human Diseases	Infectious disease: viral	Coronavirus disease - COVID-19	br01610	N/A	RPL10; large subunit ribosomal protein L10e	Protein synthesis
OG0001459	K04646	5100	Human Diseases	Infectious disease: bacterial	Bacterial invasion of epithelial cells	ko04147	Exosome	clathrin heavy chain	Membrane trafficking
OG0001464	N/A	N/A	N/A	N/A	N/A	N/A	N/A	N/A	Not Found
OG0001466	N/A	N/A	N/A	N/A	N/A	N/A	N/A	N/A	Not Found
OG0001468	K02912	5171	Human Diseases	Infectious disease: viral	Coronavirus disease - COVID-19	br01610	N/A	RPL32; large subunit ribosomal protein L32e	Protein synthesis
OG0001473	K03100	3060	Genetic Information Processing	Folding sorting and degradation	Protein export	ko01002	Peptidases and inhibitors	signal peptidase I [EC:3.4.21.89]	Peptidases and inhibitors
OG0001474	K02868	5171	Human Diseases	Infectious disease: viral	Coronavirus disease - COVID-19	br01610	N/A	RPL11; large subunit ribosomal protein L11e	Protein synthesis
OG0001475	K02997	5171	Human Diseases	Infectious disease: viral	Coronavirus disease - COVID-19	br01610	N/A	RPS9; small subunit ribosomal protein S9e	Protein synthesis
OG0001477	K14066	1110	Metabolism	Biosynthesis of secondary metabolites	Biosynthesis of secondary metabolites	ko01006	Prenyltransferases	geranyl diphosphate synthase [EC:2.5.1.1]	Prenyltransferases
OG0001482	K10047	4070	Environmental Information Processing	Signal transduction	Phosphatidylinositol signaling system	ko01000	Enzymes	inositol-phosphate phosphatase / L-galactose 1-phosphate phosphatase [EC:3.1.3.25 3.1.3.93]	Metabolism: lipid
OG0001486	K02955	5171	Human Diseases	Infectious disease: viral	Coronavirus disease - COVID-19	br01610	N/A	RPS14; small subunit ribosomal protein S14e	Protein synthesis
OG0001489	K02942	5171	Human Diseases	Infectious disease: viral	Coronavirus disease - COVID-19	br01610	N/A	RPLP1; large subunit ribosomal protein LP1	Protein synthesis
OG0001492	K02882	5171	Human Diseases	Infectious disease: viral	Coronavirus disease - COVID-19	br01610	N/A	RPL18A; large subunit ribosomal protein L18Ae	Protein synthesis
OG0001496	K00078	1100	Metabolism	Metabolic pathways	Metabolic pathways	ko01000	Enzymes	dihydrodiol dehydrogenase / D-xylose 1-dehydrogenase (NADP) [EC:1.3.1.20 1.1.1.179]	Metabolism: carbon
OG0001502	K02974	5171	Human Diseases	Infectious disease: viral	Coronavirus disease - COVID-19	br01610	N/A	RPS24; small subunit ribosomal protein S24e	Protein synthesis
OG0001503	K02942	5171	Human Diseases	Infectious disease: viral	Coronavirus disease - COVID-19	br01610	N/A	RPLP1; large subunit ribosomal protein LP1	Protein synthesis
OG0001509	K10908	N/A	N/A	N/A	N/A	ko03029	Mitochondrial biogenesis	RPO41; DNA-directed RNA polymerase mitochondrial [EC:2.7.7.6]	Mitochondrial biogenesis
OG0001510	K13832	1230	Metabolism	Biosynthesis of amino acids	Biosynthesis of amino acids	ko01000	Enzymes	DHQ-SDH; 3-dehydroquinate dehydratase / shikimate dehydrogenase [EC:4.2.1.10 1.1.1.25]	Biosynthesis: amino acids
OG0001511	K02880	5171	Human Diseases	Infectious disease: viral	Coronavirus disease - COVID-19	br01610	N/A	RPL17; large subunit ribosomal protein L17e	Protein synthesis
OG0001513	K00383	5415	Human Diseases	Cardiovascular disease	Diabetic cardiomyopathy	ko01000	Enzymes	gor; glutathione reductase (NADPH) [EC:1.8.1.7]	Metabolism: Oxidative Stress Defense
OG0001514	K14652	1240	Metabolism	Biosynthesis of cofactors	Biosynthesis of cofactors	ko01000	Enzymes	3 4-dihydroxy 2-butanone 4-phosphate synthase / GTP cyclohydrolase II [EC:4.1.99.12 3.5.4.25]	Biosynthesis: cofactors
OG0001515	K01056	N/A	N/A	N/A	N/A	ko03012	Translation factors	pth spoVC; peptidyl-tRNA hydrolase PTH1 family [EC:3.1.1.29]	Protein synthesis
OG0001518	K03553	3440	Genetic Information Processing	Replication and repair	Homologous recombination	ko03400	DNA repair and recombination proteins	recombination protein RecA	DNA repair and recombination
OG0001520	K22074	N/A	N/A	N/A	N/A	ko03029	Mitochondrial biogenesis	HIRIP5; NFU1 iron-sulfur cluster scaffold homolog mitochondrial	Mitochondrial biogenesis
OG0001521	K01883	970	Genetic Information Processing	Translation	Aminoacyl-tRNA biosynthesis	br01613	N/A	cysS; cysteinyl-tRNA synthetase [EC:6.1.1.16]	Protein synthesis
OG0001522	K02870	5171	Human Diseases	Infectious disease: viral	Coronavirus disease - COVID-19	br01610	N/A	RPL12; large subunit ribosomal protein L12e	Protein synthesis
OG0001524	K11991	N/A	N/A	N/A	N/A	ko03016	Transfer RNA biogenesis	tRNA(adenine34) deaminase [EC:3.5.4.33]	Protein synthesis
OG0001526	K02998	5171	Human Diseases	Infectious disease: viral	Coronavirus disease - COVID-19	br01610	N/A	RPSA; small subunit ribosomal protein SAe	Protein synthesis
OG0001530	K02985	5171	Human Diseases	Infectious disease: viral	Coronavirus disease - COVID-19	br01610	N/A	RPS3; small subunit ribosomal protein S3e	Protein synthesis
OG0001533	K05546	4141	Genetic Information Processing	Folding sorting and degradation	Protein processing in endoplasmic reticulum	ko01000	Enzymes	mannosyl-oligosaccharide alpha-1 3-glucosidase [EC:3.2.1.207]	Metabolism: carbon
OG0001535	K02938	5171	Human Diseases	Infectious disease: viral	Coronavirus disease - COVID-19	br01610	N/A	RPL8; large subunit ribosomal protein L8e	Protein synthesis
OG0001536	K02918	5171	Human Diseases	Infectious disease: viral	Coronavirus disease - COVID-19	br01610	N/A	RPL35; large subunit ribosomal protein L35e	Protein synthesis
OG0001538	K02908	5171	Human Diseases	Infectious disease: viral	Coronavirus disease - COVID-19	br01610	N/A	RPL30; large subunit ribosomal protein L30e	Protein synthesis
OG0001543	K02865	5171	Human Diseases	Infectious disease: viral	Coronavirus disease - COVID-19	br01610	N/A	RPL10A; large subunit ribosomal protein L10Ae	Protein synthesis
OG0001547	K02960	5171	Human Diseases	Infectious disease: viral	Coronavirus disease - COVID-19	br01610	N/A	RPS16; small subunit ribosomal protein S16e	Protein synthesis
OG0001548	K02989	5171	Human Diseases	Infectious disease: viral	Coronavirus disease - COVID-19	br01610	N/A	RPS5; small subunit ribosomal protein S5e	Protein synthesis
OG0001551	K07151	4141	Genetic Information Processing	Folding sorting and degradation	Protein processing in endoplasmic reticulum	ko01003	Glycosyltransferases	dolichyl-diphosphooligosaccharide---protein glycosyltransferase [EC:2.4.99.18]	Glycosylation
OG0001555	K17046	N/A	N/A	N/A	N/A	ko03036	Chromosome and associated proteins	protein DEK	Chromosome (associated)
OG0001562	K00234	5415	Human Diseases	Cardiovascular disease	Diabetic cardiomyopathy	ko01000	Enzymes	SDH1; succinate dehydrogenase (ubiquinone) flavoprotein subunit [EC:1.3.5.1]	Metabolism: energy
OG0001563	K10257	N/A	N/A	N/A	N/A	ko01004	Lipid biosynthesis proteins	FAD7 FAD8 desB; acyl-lipid omega-3 desaturase [EC:1.14.19.25 1.14.19.35 1.14.19.36]	Biosynthesis: lipids
OG0001569	K02949	5171	Human Diseases	Infectious disease: viral	Coronavirus disease - COVID-19	br01610	N/A	RPS11; small subunit ribosomal protein S11e	Protein synthesis
OG0001570	K15032	N/A	N/A	N/A	N/A	ko03029	Mitochondrial biogenesis	mTERF domain-containing protein mitochondrial	Mitochondrial biogenesis
OG0001571	N/A	N/A	N/A	N/A	N/A	N/A	N/A	N/A	Not Found
OG0001573	K02875	5171	Human Diseases	Infectious disease: viral	Coronavirus disease - COVID-19	br01610	N/A	RPL14; large subunit ribosomal protein L14e	Protein synthesis
OG0001578	K07253	1100	Metabolism	Metabolic pathways	Metabolic pathways	ko04147	Exosome	phenylpyruvate tautomerase [EC:5.3.2.1]	Metabolism: carbon
OG0001583	K09578	4622	Organismal Systems	Immune system	RIG-I-like receptor signaling pathway	ko03110	Chaperones and folding catalysts	peptidyl-prolyl cis-trans isomerase NIMA-interacting 1 [EC:5.2.1.8]	Protein: Folding
OG0001587	K02872	5171	Human Diseases	Infectious disease: viral	Coronavirus disease - COVID-19	br01610	N/A	RPL13A; large subunit ribosomal protein L13Ae	Protein synthesis
OG0001595	K02984	5171	Human Diseases	Infectious disease: viral	Coronavirus disease - COVID-19	br01610	N/A	RPS3A; small subunit ribosomal protein S3Ae	Protein synthesis
OG0001598	K02355	N/A	N/A	N/A	N/A	ko03029	Mitochondrial biogenesis	GFM EFG; elongation factor G	Mitochondrial biogenesis
OG0001604	K02947	5171	Human Diseases	Infectious disease: viral	Coronavirus disease - COVID-19	br01610	N/A	RPS10; small subunit ribosomal protein S10e	Protein synthesis
OG0001605	K13566	1100	Metabolism	Metabolic pathways	Metabolic pathways	ko01000	Enzymes	yafV; omega-amidase [EC:3.5.1.3]	Metabolism: nitrogen
OG0001607	K02873	5171	Human Diseases	Infectious disease: viral	Coronavirus disease - COVID-19	br01610	N/A	RPL13; large subunit ribosomal protein L13e	Protein synthesis
OG0001615	K02641	1100	Metabolism	Metabolic pathways	Metabolic pathways	ko01000	Enzymes	ferredoxin--NADP+ reductase [EC:1.18.1.2]	Oxidoreductase
OG0001618	K09835	1110	Metabolism	Biosynthesis of secondary metabolites	Biosynthesis of secondary metabolites	ko01000	Enzymes	crtH; prolycopene isomerase [EC:5.2.1.13]	Biosynthesis: secondary metabolites
OG0001622	K10747	3430	Genetic Information Processing	Replication and repair	Mismatch repair	ko03400	DNA repair and recombination proteins	DNA ligase 1 [EC:6.5.1.1 6.5.1.6 6.5.1.7]	DNA repair and recombination
OG0001623	K02900	5171	Human Diseases	Infectious disease: viral	Coronavirus disease - COVID-19	br01610	N/A	RPL27A; large subunit ribosomal protein L27Ae	Protein synthesis
OG0001626	K13199	N/A	N/A	N/A	N/A	ko03041	Spliceosome	plasminogen activator inhibitor 1 RNA-binding protein	Spliceosome
OG0001631	K00615	1230	Metabolism	Biosynthesis of amino acids	Biosynthesis of amino acids	ko01000	Enzymes	tktA tktB; transketolase [EC:2.2.1.1]	Biosynthesis: amino acids
OG0001642	K03255	N/A	N/A	N/A	N/A	ko03012	Translation factors	CLU1; protein TIF31	Protein synthesis
OG0001646	K02978	5171	Human Diseases	Infectious disease: viral	Coronavirus disease - COVID-19	br01610	N/A	RPS27; small subunit ribosomal protein S27e	Protein synthesis
OG0001647	K00948	1230	Metabolism	Biosynthesis of amino acids	Biosynthesis of amino acids	ko01000	Enzymes	prsA; ribose-phosphate pyrophosphokinase [EC:2.7.6.1]	Biosynthesis: nucleotide sugars
OG0001649	K02993	5171	Human Diseases	Infectious disease: viral	Coronavirus disease - COVID-19	br01610	N/A	RPS7; small subunit ribosomal protein S7e	Protein synthesis
OG0001652	K02964	5171	Human Diseases	Infectious disease: viral	Coronavirus disease - COVID-19	br01610	N/A	RPS18; small subunit ribosomal protein S18e	Protein synthesis
OG0001653	K22547	N/A	N/A	N/A	N/A	ko01000	Enzymes	arsenate reductase [EC:1.20.4.1]	Metabolism: detoxificaiton
OG0001656	K05236	N/A	N/A	N/A	N/A	ko04147	Exosome	RET1; coatomer subunit alpha	Membrane trafficking
OG0001657	K02934	5171	Human Diseases	Infectious disease: viral	Coronavirus disease - COVID-19	br01610	N/A	RPL6; large subunit ribosomal protein L6e	Protein synthesis
OG0001659	K06995	N/A	N/A	N/A	N/A	ko00001	N/A	uncharacterized protein	Not Found
OG0001660	K00860	1120	Metabolism	Microbial metabolism in diverse environments	Microbial metabolism in diverse environments	ko01000	Enzymes	adenylylsulfate kinase [EC:2.7.1.25]	Metabolism: Sulfer
OG0001664	N/A	N/A	N/A	N/A	N/A	N/A	N/A	N/A	Not Found
OG0001665	K02901	5171	Human Diseases	Infectious disease: viral	Coronavirus disease - COVID-19	br01610	N/A	RPL27; large subunit ribosomal protein L27e	Protein synthesis
OG0001675	K01835	1250	Metabolism	Biosynthesis of nucleotide sugars	Biosynthesis of nucleotide sugars	ko01000	Enzymes	phosphoglucomutase [EC:5.4.2.2]	Biosynthesis: nucleotide sugars
OG0001679	K02267	5415	Human Diseases	Cardiovascular disease	Diabetic cardiomyopathy	ko00001	N/A	cytochrome c oxidase subunit 6b	Metabolism: energy
OG0001680	K09833	1240	Metabolism	Biosynthesis of cofactors	Biosynthesis of cofactors	ko01006	Prenyltransferases	HGGT ubiA; homogentisate phytyltransferase / homogentisate geranylgeranyltransferase [EC:2.5.1.115 2.5.1.116]	Prenyltransferases
OG0001685	K18798	N/A	N/A	N/A	N/A	ko03029	Mitochondrial biogenesis	LACE1; peroxisome-assembly ATPase [EC:3.6.4.7]	Mitochondrial biogenesis
OG0001687	K02975	5171	Human Diseases	Infectious disease: viral	Coronavirus disease - COVID-19	br01610	N/A	RPS25; small subunit ribosomal protein S25e	Protein synthesis
OG0001690	K02941	5171	Human Diseases	Infectious disease: viral	Coronavirus disease - COVID-19	br01610	N/A	RPLP0; large subunit ribosomal protein LP0	Protein synthesis
OG0001691	K03319	N/A	N/A	N/A	N/A	ko00001	N/A	divalent anion:Na+ symporter DASS family	Transporters
OG0001696	K02951	5171	Human Diseases	Infectious disease: viral	Coronavirus disease - COVID-19	br01610	N/A	RPS12; small subunit ribosomal protein S12e	Protein synthesis
OG0001697	K01069	1100	Metabolism	Metabolic pathways	Metabolic pathways	ko01000	Enzymes	gloC HAGH; hydroxyacylglutathione hydrolase [EC:3.1.2.6]	Metabolism: detoxificaiton
OG0001701	N/A	N/A	N/A	N/A	N/A	N/A	N/A	N/A	Not Found
OG0001709	N/A	N/A	N/A	N/A	N/A	N/A	N/A	N/A	Not Found
OG0001711	N/A	N/A	N/A	N/A	N/A	N/A	N/A	N/A	Not Found
OG0001712	K10523	4341	Environmental Information Processing	Signal transduction	Hedgehog signaling pathway - fly	ko04121	Ubiquitin system	speckle-type POZ protein	Ubiquitin system
OG0001716	K10949	5110	Human Diseases	Infectious disease: bacterial	Vibrio cholerae infection	ko04131	Membrane trafficking	ER lumen protein retaining receptor	Membrane trafficking
OG0001718	N/A	N/A	N/A	N/A	N/A	N/A	N/A	N/A	Not Found
OG0001722	K07393	N/A	N/A	N/A	N/A	ko01000	Enzymes	yqjG; glutathionyl-hydroquinone reductase [EC:1.8.5.7]	Metabolism: detoxificaiton
OG0001723	K02917	5171	Human Diseases	Infectious disease: viral	Coronavirus disease - COVID-19	br01610	N/A	RPL35A; large subunit ribosomal protein L35Ae	Protein synthesis
OG0001729	K07390	N/A	N/A	N/A	N/A	ko03110	Chaperones and folding catalysts	GLRX5; monothiol glutaredoxin	Protein: Folding
OG0001732	N/A	N/A	N/A	N/A	N/A	N/A	N/A	N/A	Not Found
OG0001738	K02896	5171	Human Diseases	Infectious disease: viral	Coronavirus disease - COVID-19	br01610	N/A	RPL24; large subunit ribosomal protein L24e	Protein synthesis
OG0001745	K00059	1240	Metabolism	Biosynthesis of cofactors	Biosynthesis of cofactors	ko01004	Lipid biosynthesis proteins	OAR1; 3-oxoacyl-[acyl-carrier protein] reductase [EC:1.1.1.100]	Biosynthesis: lipids
OG0001746	K00164	1200	Metabolism	Carbon metabolism	Carbon metabolism	br01601	N/A	sucA; 2-oxoglutarate dehydrogenase E1 component [EC:1.2.4.2]	Metabolism: carbon
OG0001753	K01599	1240	Metabolism	Biosynthesis of cofactors	Biosynthesis of cofactors	ko01000	Enzymes	UROD; uroporphyrinogen decarboxylase [EC:4.1.1.37]	Biosynthesis: cofactors
OG0001758	K18213	N/A	N/A	N/A	N/A	ko03016	Transfer RNA biogenesis	proteinaceous RNase P [EC:3.1.26.5]	Protein synthesis
OG0001760	N/A	N/A	N/A	N/A	N/A	N/A	N/A	N/A	Not Found
OG0001763	K01850	1230	Metabolism	Biosynthesis of amino acids	Biosynthesis of amino acids	ko01000	Enzymes	chorismate mutase [EC:5.4.99.5]	Biosynthesis: amino acids
OG0001764	K06443	1110	Metabolism	Biosynthesis of secondary metabolites	Biosynthesis of secondary metabolites	ko01000	Enzymes	crtL1 crtY; lycopene beta-cyclase [EC:5.5.1.19]	Biosynthesis: secondary metabolites
OG0001766	N/A	N/A	N/A	N/A	N/A	N/A	N/A	N/A	Not Found
OG0001767	N/A	N/A	N/A	N/A	N/A	N/A	N/A	N/A	Not Found
OG0001768	K02976	5171	Human Diseases	Infectious disease: viral	Coronavirus disease - COVID-19	br01610	N/A	RPS26; small subunit ribosomal protein S26e	Protein synthesis
OG0001769	K01262	N/A	N/A	N/A	N/A	ko01002	Peptidases and inhibitors	Xaa-Pro aminopeptidase [EC:3.4.11.9]	Peptidases and inhibitors
OG0001770	K02932	5171	Human Diseases	Infectious disease: viral	Coronavirus disease - COVID-19	br01610	N/A	RPL5; large subunit ribosomal protein L5e	Protein synthesis
OG0001772	K01602	1200	Metabolism	Carbon metabolism	Carbon metabolism	ko01000	Enzymes	cbbS; ribulose-bisphosphate carboxylase small chain [EC:4.1.1.39]	Metabolism: carbon
OG0001773	N/A	N/A	N/A	N/A	N/A	N/A	N/A	N/A	Not Found
OG0001776	N/A	N/A	N/A	N/A	N/A	N/A	N/A	N/A	Not Found
OG0001780	K01527	4214	Cellular Processes	Cell growth and death	Apoptosis - fly	ko00001	N/A	BTF3; nascent polypeptide-associated complex subunit beta	Protein: Folding
OG0001786	K15437	N/A	N/A	N/A	N/A	ko03016	Transfer RNA biogenesis	ARC1; aminoacyl tRNA synthase complex-interacting multifunctional protein 1	Protein synthesis
OG0001789	K22596	1100	Metabolism	Metabolic pathways	Metabolic pathways	ko01000	Enzymes	gamma-glutamylcyclotransferase plant [EC:4.3.2.9]	Metabolism: amino acids
OG0001792	K02437	1200	Metabolism	Carbon metabolism	Carbon metabolism	ko00001	N/A	GCSH; glycine cleavage system H protein	Metabolism: amino acids
OG0001793	K02889	5171	Human Diseases	Infectious disease: viral	Coronavirus disease - COVID-19	br01610	N/A	RPL21; large subunit ribosomal protein L21e	Protein synthesis
OG0001801	K03152	N/A	N/A	N/A	N/A	ko01002	Peptidases and inhibitors	protein deglycase [EC:3.5.1.124]	Peptidases and inhibitors
OG0001803	K00891	1230	Metabolism	Biosynthesis of amino acids	Biosynthesis of amino acids	ko01000	Enzymes	aroL; shikimate kinase [EC:2.7.1.71]	Biosynthesis: amino acids
OG0001809	K02981	5171	Human Diseases	Infectious disease: viral	Coronavirus disease - COVID-19	br01610	N/A	RPS2; small subunit ribosomal protein S2e	Protein synthesis
OG0001812	K02836	N/A	N/A	N/A	N/A	ko03012	Translation factors	peptide chain release factor 2	Protein synthesis
OG0001817	K03070	3070	Environmental Information Processing	Membrane transport	Bacterial secretion system	ko02044	Secretion system	preprotein translocase subunit SecA [EC:7.4.2.8]	Secretion system
OG0001821	K07870	4214	Cellular Processes	Cell growth and death	Apoptosis - fly	ko04031	GTP-binding proteins	ARHT1; mitochondrial Rho GTPase 1 [EC:3.6.5.-]	Phosphatase/Kinase
OG0001822	K01074	4142	Cellular Processes	Transport and catabolism	Lysosome	ko01004	Lipid biosynthesis proteins	palmitoyl-protein thioesterase [EC:3.1.2.22]	Biosynthesis: lipids
OG0001827	K02962	5171	Human Diseases	Infectious disease: viral	Coronavirus disease - COVID-19	br01610	N/A	RPS17; small subunit ribosomal protein S17e	Protein synthesis
OG0001829	K02150	5323	Human Diseases	Immune disease	Rheumatoid arthritis	ko00001	N/A	ATP6E; V-type H+-transporting ATPase subunit E	Membrane trafficking
OG0001832	K13811	1120	Metabolism	Microbial metabolism in diverse environments	Microbial metabolism in diverse environments	ko01000	Enzymes	3'-phosphoadenosine 5'-phosphosulfate synthase [EC:2.7.7.4 2.7.1.25]	Metabolism: Sulfer
OG0001835	K01267	N/A	N/A	N/A	N/A	ko04131	Membrane trafficking	aspartyl aminopeptidase [EC:3.4.11.21]	Membrane trafficking
OG0001839	K02940	5171	Human Diseases	Infectious disease: viral	Coronavirus disease - COVID-19	br01610	N/A	RPL9; large subunit ribosomal protein L9e	Protein synthesis
OG0001843	K05275	1120	Metabolism	Microbial metabolism in diverse environments	Microbial metabolism in diverse environments	ko01000	Enzymes	pyridoxine 4-dehydrogenase [EC:1.1.1.65]	Metabolism: Secondary
OG0001844	K01649	1230	Metabolism	Biosynthesis of amino acids	Biosynthesis of amino acids	br01601	N/A	IMS; 2-isopropylmalate synthase [EC:2.3.3.13]	Metabolism: amino acids
OG0001845	K02891	5171	Human Diseases	Infectious disease: viral	Coronavirus disease - COVID-19	br01610	N/A	RPL22; large subunit ribosomal protein L22e	Protein synthesis
OG0001849	K03456	5165	Human Diseases	Infectious disease: viral	Human papillomavirus infection	ko03036	Chromosome and associated proteins	serine/threonine-protein phosphatase 2A regulatory subunit A	Chromosome (associated)
OG0001854	K14640	N/A	N/A	N/A	N/A	ko02000	Transporters	PIT; solute carrier family 20 (sodium-dependent phosphate transporter)	Transporters
OG0001855	K02291	1110	Metabolism	Biosynthesis of secondary metabolites	Biosynthesis of secondary metabolites	ko01006	Prenyltransferases	15-cis-phytoene synthase [EC:2.5.1.32]	Prenyltransferases
OG0001861	K09480	1100	Metabolism	Metabolic pathways	Metabolic pathways	ko01003	Glycosyltransferases	digalactosyldiacylglycerol synthase [EC:2.4.1.241]	Glycosylation
OG0001872	K02921	5171	Human Diseases	Infectious disease: viral	Coronavirus disease - COVID-19	br01610	N/A	RPL37A; large subunit ribosomal protein L37Ae	Protein synthesis
OG0001873	K01414	N/A	N/A	N/A	N/A	ko01002	Peptidases and inhibitors	oligopeptidase A [EC:3.4.24.70]	Peptidases and inhibitors
OG0001880	K02519	N/A	N/A	N/A	N/A	ko03029	Mitochondrial biogenesis	MTIF2; translation initiation factor IF-2	Mitochondrial biogenesis
OG0001881	K02899	3010	Genetic Information Processing	Translation	Ribosome	br01610	N/A	MRPL27 rpmA; large subunit ribosomal protein L27	Protein synthesis
OG0001883	K05298	1200	Metabolism	Carbon metabolism	Carbon metabolism	ko01000	Enzymes	glyceraldehyde-3-phosphate dehydrogenase (NADP+) (phosphorylating) [EC:1.2.1.13]	Metabolism: carbon
OG0001889	K19788	N/A	N/A	N/A	N/A	ko03036	Chromosome and associated proteins	obg-like ATPase 1	Phosphatase/Kinase
OG0001891	K02871	3010	Genetic Information Processing	Translation	Ribosome	br01610	N/A	MRPL13 rplM; large subunit ribosomal protein L13	Protein synthesis
OG0001912	K01251	1100	Metabolism	Metabolic pathways	Metabolic pathways	ko04147	Exosome	ahcY; adenosylhomocysteinase [EC:3.3.1.1]	Metabolism: carbon
OG0001913	K03715	1100	Metabolism	Metabolic pathways	Metabolic pathways	ko01003	Glycosyltransferases	1 2-diacylglycerol 3-beta-galactosyltransferase [EC:2.4.1.46]	Glycosylation
OG0001915	K20899	4621	Organismal Systems	Immune system	NOD-like receptor signaling pathway	ko00001	N/A	guanylate-binding protein 1/3/4/7	Signalling
OG0001916	N/A	N/A	N/A	N/A	N/A	N/A	N/A	N/A	Not Found
OG0001918	K02898	5171	Human Diseases	Infectious disease: viral	Coronavirus disease - COVID-19	br01610	N/A	RPL26; large subunit ribosomal protein L26e	Protein synthesis
OG0001920	K01783	1230	Metabolism	Biosynthesis of amino acids	Biosynthesis of amino acids	ko01000	Enzymes	RPE; ribulose-phosphate 3-epimerase [EC:5.1.3.1]	Metabolism: carbon
OG0001923	N/A	N/A	N/A	N/A	N/A	N/A	N/A	N/A	Not Found
OG0001924	K09481	5110	Human Diseases	Infectious disease: bacterial	Vibrio cholerae infection	ko02044	Secretion system	SBH2; protein transport protein SEC61 subunit beta	Secretion system
OG0001928	K02879	3010	Genetic Information Processing	Translation	Ribosome	br01610	N/A	MRPL17 rplQ; large subunit ribosomal protein L17	Protein synthesis
OG0001934	K02293	1110	Metabolism	Biosynthesis of secondary metabolites	Biosynthesis of secondary metabolites	ko01000	Enzymes	crtP; 15-cis-phytoene desaturase [EC:1.3.5.5]	Biosynthesis: secondary metabolites
OG0001938	K13457	4626	Organismal Systems	Environmental adaptation	Plant-pathogen interaction	ko00001	N/A	RPS3; disease resistance protein RPM1	Protein synthesis
OG0001939	K01412	N/A	N/A	N/A	N/A	ko03029	Mitochondrial biogenesis	MAS2; mitochondrial-processing peptidase subunit alpha [EC:3.4.24.64]	Mitochondrial biogenesis
OG0001950	K01726	N/A	N/A	N/A	N/A	ko01000	Enzymes	gamma-carbonic anhydrase [EC:4.2.1.-]	Metabolism: carbon
OG0001954	K08999	N/A	N/A	N/A	N/A	ko00001	N/A	uncharacterized protein	Not Found
OG0001965	K03233	5134	Human Diseases	Infectious disease: bacterial	Legionellosis	ko03019	Messenger RNA biogenesis	elongation factor 1-gamma	Protein synthesis
OG0001979	K02906	3010	Genetic Information Processing	Translation	Ribosome	br01610	N/A	MRPL3 rplC; large subunit ribosomal protein L3	Protein synthesis
OG0001984	K02863	3010	Genetic Information Processing	Translation	Ribosome	br01610	N/A	MRPL1 rplA; large subunit ribosomal protein L1	Protein synthesis
OG0001990	N/A	N/A	N/A	N/A	N/A	N/A	N/A	N/A	Not Found
OG0001998	K02895	3010	Genetic Information Processing	Translation	Ribosome	br01610	N/A	MRPL24 rplX; large subunit ribosomal protein L24	Protein synthesis
OG0002006	K03593	N/A	N/A	N/A	N/A	ko03036	Chromosome and associated proteins	NUBPL; ATP-binding protein involved in chromosome partitioning	Chromosome (associated)
OG0002012	K03644	1240	Metabolism	Biosynthesis of cofactors	Biosynthesis of cofactors	ko01000	Enzymes	LIAS LIP1 LIP5; lipoyl synthase [EC:2.8.1.8]	Biosynthesis: cofactors
OG0002018	N/A	N/A	N/A	N/A	N/A	N/A	N/A	N/A	Not Found
OG0002022	K15227	1230	Metabolism	Biosynthesis of amino acids	Biosynthesis of amino acids	ko01000	Enzymes	arogenate dehydrogenase (NADP+) plant [EC:1.3.1.78]	Biosynthesis: amino acids
OG0002023	K00962	3018	Genetic Information Processing	Folding sorting and degradation	RNA degradation	ko03019	Messenger RNA biogenesis	PNPT1; polyribonucleotide nucleotidyltransferase [EC:2.7.7.8]	mRNA (related)
OG0002026	N/A	N/A	N/A	N/A	N/A	N/A	N/A	N/A	Not Found
OG0002029	K24406	1100	Metabolism	Metabolic pathways	Metabolic pathways	ko03036	Chromosome and associated proteins	[histone H3]-lysine27 N-methyltransferase [EC:2.1.1.369]	Chromosome (associated)
OG0002031	K10580	5131	Human Diseases	Infectious disease: bacterial	Shigellosis	ko04121	Ubiquitin system	BLU UBC13; ubiquitin-conjugating enzyme E2 N [EC:2.3.2.23]	Ubiquitin system
OG0002041	K19269	1200	Metabolism	Carbon metabolism	Carbon metabolism	ko01009	Protein phosphatases and associated proteins	PGLP; phosphoglycolate phosphatase [EC:3.1.3.18 3.1.3.48]	Phosphatase/Kinase
OG0002042	K15892	1110	Metabolism	Biosynthesis of secondary metabolites	Biosynthesis of secondary metabolites	ko01000	Enzymes	farnesol kinase [EC:2.7.1.216]	Biosynthesis: secondary metabolites
OG0002050	K02930	5171	Human Diseases	Infectious disease: viral	Coronavirus disease - COVID-19	br01610	N/A	RPL4; large subunit ribosomal protein L4e	Protein synthesis
OG0002051	K01772	1240	Metabolism	Biosynthesis of cofactors	Biosynthesis of cofactors	ko01000	Enzymes	FECH; protoporphyrin/coproporphyrin ferrochelatase [EC:4.98.1.1 4.99.1.9]	Biosynthesis: cofactors
OG0002052	K00128	4936	Human Diseases	Endocrine and metabolic disease	Alcoholic liver disease	ko01000	Enzymes	aldehyde dehydrogenase (NAD+) [EC:1.2.1.3]	Metabolism: carbon
OG0002056	K01255	1100	Metabolism	Metabolic pathways	Metabolic pathways	ko01002	Peptidases and inhibitors	pepA; leucyl aminopeptidase [EC:3.4.11.1]	Peptidases and inhibitors
OG0002057	K10807	1100	Metabolism	Metabolic pathways	Metabolic pathways	ko03400	DNA repair and recombination proteins	ribonucleoside-diphosphate reductase subunit M1 [EC:1.17.4.1]	DNA repair and recombination
OG0002058	K00939	1240	Metabolism	Biosynthesis of cofactors	Biosynthesis of cofactors	ko04147	Exosome	AK; adenylate kinase [EC:2.7.4.3]	Metabolism: nucleotide
OG0002059	K02835	N/A	N/A	N/A	N/A	ko03012	Translation factors	MTRF1 MRF1; peptide chain release factor 1	Protein synthesis
OG0002066	N/A	N/A	N/A	N/A	N/A	N/A	N/A	N/A	Not Found
OG0002078	N/A	N/A	N/A	N/A	N/A	N/A	N/A	N/A	Not Found
OG0002090	K01507	190	Metabolism	Energy metabolism	Oxidative phosphorylation	ko01000	Enzymes	inorganic pyrophosphatase [EC:3.6.1.1]	Metabolism: nucleotide
OG0002091	K01930	1523	Human Diseases	Drug resistance: antineoplastic	Antifolate resistance	ko01000	Enzymes	folylpolyglutamate synthase [EC:6.3.2.17]	Metabolism: Secondary
OG0002095	K06207	N/A	N/A	N/A	N/A	ko00001	N/A	bipA; GTP-binding protein	Protein synthesis
OG0002096	N/A	N/A	N/A	N/A	N/A	N/A	N/A	N/A	Not Found
OG0002097	K08738	5417	Human Diseases	Cardiovascular disease	Lipid and atherosclerosis	ko00001	N/A	cytochrome c	Metabolism: energy
OG0002103	N/A	N/A	N/A	N/A	N/A	N/A	N/A	N/A	Not Found
OG0002104	N/A	N/A	N/A	N/A	N/A	N/A	N/A	N/A	Not Found
OG0002105	K18696	564	Metabolism	Lipid metabolism	Glycerophospholipid metabolism	ko01000	Enzymes	glycerophosphodiester phosphodiesterase [EC:3.1.4.46]	Metabolism: lipid
OG0002107	K02979	5171	Human Diseases	Infectious disease: viral	Coronavirus disease - COVID-19	br01610	N/A	RPS28; small subunit ribosomal protein S28e	Protein synthesis
OG0002109	N/A	N/A	N/A	N/A	N/A	N/A	N/A	N/A	Not Found
OG0002118	N/A	N/A	N/A	N/A	N/A	N/A	N/A	N/A	Not Found
OG0002122	K01322	4614	Organismal Systems	Endocrine system	Renin-angiotensin system	ko01002	Peptidases and inhibitors	prolyl oligopeptidase [EC:3.4.21.26]	Peptidases and inhibitors
OG0002136	K07735	N/A	N/A	N/A	N/A	ko03000	Transcription factors	putative transcriptional regulator	Transcription
OG0002143	K22013	1110	Metabolism	Biosynthesis of secondary metabolites	Biosynthesis of secondary metabolites	ko01000	Enzymes	SGRL; magnesium dechelatase [EC:4.99.1.10]	Metabolism: Chlorophyll
OG0002149	K04564	5417	Human Diseases	Cardiovascular disease	Lipid and atherosclerosis	ko01000	Enzymes	superoxide dismutase Fe-Mn family [EC:1.15.1.1]	Metabolism: Oxidative Stress Defense
OG0002150	K17879	4146	Cellular Processes	Transport and catabolism	Peroxisome	ko01000	Enzymes	peroxisomal coenzyme A diphosphatase NUDT7 [EC:3.6.1.-]	Metabolism: Secondary
OG0002159	K01462	N/A	N/A	N/A	N/A	ko01000	Enzymes	def; peptide deformylase [EC:3.5.1.88]	Protein: Folding
OG0002162	K01834	5230	Human Diseases	Cancer: overview	Central carbon metabolism in cancer	ko04147	Exosome	gpmA; 2 3-bisphosphoglycerate-dependent phosphoglycerate mutase [EC:5.4.2.11]	Metabolism: energy
OG0002165	K02933	3010	Genetic Information Processing	Translation	Ribosome	br01610	N/A	MRPL6 rplF; large subunit ribosomal protein L6	Protein synthesis
OG0002167	K02867	3010	Genetic Information Processing	Translation	Ribosome	br01610	N/A	MRPL11 rplK; large subunit ribosomal protein L11	Protein synthesis
OG0002168	K09553	5020	Human Diseases	Neurodegenerative disease	Prion disease	ko03110	Chaperones and folding catalysts	stress-induced-phosphoprotein 1	Protein: Folding
OG0002169	K08244	N/A	N/A	N/A	N/A	ko01000	Enzymes	alpha-glucan water dikinase [EC:2.7.9.4]	Metabolism: carbon
OG0002177	K13606	1110	Metabolism	Biosynthesis of secondary metabolites	Biosynthesis of secondary metabolites	ko01000	Enzymes	NYC1; chlorophyll(ide) b reductase [EC:1.1.1.294]	Metabolism: Chlorophyll
OG0002179	K08994	N/A	N/A	N/A	N/A	ko02000	Transporters	BEST; ion channel-forming bestrophin family protein	Transporters
OG0002183	K21594	N/A	N/A	N/A	N/A	ko03029	Mitochondrial biogenesis	translation factor GUF1 mitochondrial [EC:3.6.5.-]	Mitochondrial biogenesis
OG0002184	N/A	N/A	N/A	N/A	N/A	N/A	N/A	N/A	Not Found
OG0002186	K03801	1240	Metabolism	Biosynthesis of cofactors	Biosynthesis of cofactors	ko01000	Enzymes	lipoyl(octanoyl) transferase [EC:2.3.1.181]	Biosynthesis: cofactors
OG0002187	K01657	2025	Cellular Processes	Cellular community - prokaryotes	Biofilm formation - Pseudomonas aeruginosa	ko01000	Enzymes	anthranilate synthase component I [EC:4.1.3.27]	Biosynthesis: amino acids
OG0002193	K07024	1110	Metabolism	Biosynthesis of secondary metabolites	Biosynthesis of secondary metabolites	ko01000	Enzymes	sucrose-6-phosphatase [EC:3.1.3.24]	Metabolism: carbon
OG0002198	K01895	1200	Metabolism	Carbon metabolism	Carbon metabolism	ko01004	Lipid biosynthesis proteins	acs; acetyl-CoA synthetase [EC:6.2.1.1]	Biosynthesis: lipids
OG0002199	K04794	N/A	N/A	N/A	N/A	ko03012	Translation factors	peptidyl-tRNA hydrolase PTH2 family [EC:3.1.1.29]	Protein synthesis
OG0002200	K03940	5415	Human Diseases	Cardiovascular disease	Diabetic cardiomyopathy	ko01000	Enzymes	NADH dehydrogenase (ubiquinone) Fe-S protein 7 [EC:7.1.1.2]	Metabolism: energy
OG0002201	K14753	5162	Human Diseases	Infectious disease: viral	Measles	ko04147	Exosome	guanine nucleotide-binding protein subunit beta-2-like 1 protein	Signalling
OG0002208	K03438K01090	N/A	N/A	N/A	N/A	N/A	N/A	N/A	Not Found
OG0002209	N/A	N/A	N/A	N/A	N/A	N/A	N/A	N/A	Not Found
OG0002215	K02884	3010	Genetic Information Processing	Translation	Ribosome	br01610	N/A	MRPL19 rplS; large subunit ribosomal protein L19	Protein synthesis
OG0002216	K02221	N/A	N/A	N/A	N/A	ko02044	Secretion system	YggT family protein	Secretion system
OG0002218	K01652	1230	Metabolism	Biosynthesis of amino acids	Biosynthesis of amino acids	ko01000	Enzymes	ilvB ilvG ilvI; acetolactate synthase I/II/III large subunit [EC:2.2.1.6]	Biosynthesis: amino acids
OG0002225	K23977	1100	Metabolism	Metabolic pathways	Metabolic pathways	ko01000	Enzymes	L-glutamine---4-(methylsulfanyl)-2-oxobutanoate aminotransferase [EC:2.6.1.117]	Metabolism: amino acids
OG0002226	K02961	3010	Genetic Information Processing	Translation	Ribosome	br01610	N/A	MRPS17 rpsQ; small subunit ribosomal protein S17	Protein synthesis
OG0002227	N/A	N/A	N/A	N/A	N/A	N/A	N/A	N/A	Not Found
OG0002233	K02903	5171	Human Diseases	Infectious disease: viral	Coronavirus disease - COVID-19	br01610	N/A	RPL28; large subunit ribosomal protein L28e	Protein synthesis
OG0002239	N/A	N/A	N/A	N/A	N/A	N/A	N/A	N/A	Not Found
OG0002245	K17679	N/A	N/A	N/A	N/A	ko03029	Mitochondrial biogenesis	ATP-dependent RNA helicase MSS116 mitochondrial [EC:3.6.4.13]	Mitochondrial biogenesis
OG0002254	K17794	4212	Organismal Systems	Aging	Longevity regulating pathway - worm	ko03029	Mitochondrial biogenesis	mitochondrial import inner membrane translocase subunit TIM23	Mitochondrial biogenesis
OG0002265	N/A	N/A	N/A	N/A	N/A	N/A	N/A	N/A	Not Found
OG0002267	K02926	3010	Genetic Information Processing	Translation	Ribosome	br01610	N/A	MRPL4 rplD; large subunit ribosomal protein L4	Protein synthesis
OG0002269	K02983	5171	Human Diseases	Infectious disease: viral	Coronavirus disease - COVID-19	br01610	N/A	RPS30; small subunit ribosomal protein S30e	Protein synthesis
OG0002270	N/A	N/A	N/A	N/A	N/A	N/A	N/A	N/A	Not Found
OG0002271	K00939	1240	Metabolism	Biosynthesis of cofactors	Biosynthesis of cofactors	ko04147	Exosome	AK; adenylate kinase [EC:2.7.4.3]	Metabolism: nucleotide
OG0002281	K10206	1230	Metabolism	Biosynthesis of amino acids	Biosynthesis of amino acids	ko01007	Amino acid (related) enzymes	LL-diaminopimelate aminotransferase [EC:2.6.1.83]	Amino acid (related)
OG0002282	K02996	3010	Genetic Information Processing	Translation	Ribosome	br01610	N/A	MRPS9 rpsI; small subunit ribosomal protein S9	Protein synthesis
OG0002287	K00873	5230	Human Diseases	Cancer: overview	Central carbon metabolism in cancer	ko04147	Exosome	pyk; pyruvate kinase [EC:2.7.1.40]	Metabolism: carbon
OG0002290	K04078	N/A	N/A	N/A	N/A	ko03110	Chaperones and folding catalysts	HSPE1; chaperonin GroES	Protein: Folding
OG0002292	K08054	5166	Human Diseases	Infectious disease: viral	Human T-cell leukemia virus 1 infection	ko04131	Membrane trafficking	calnexin	Membrane trafficking
OG0002295	K00413	5415	Human Diseases	Cardiovascular disease	Diabetic cardiomyopathy	ko00001	N/A	CYT1 petC; ubiquinol-cytochrome c reductase cytochrome c1 subunit	Metabolism: energy
OG0002300	K03386	4214	Cellular Processes	Cell growth and death	Apoptosis - fly	ko04147	Exosome	ahpC; peroxiredoxin 2/4 [EC:1.11.1.24]	Metabolism: Oxidative Stress Defense
OG0002304	K20217K11153K17278	N/A	N/A	N/A	N/A	N/A	N/A	N/A	Not Found
OG0002310	K02140	4714	Organismal Systems	Environmental adaptation	Thermogenesis	ko00001	N/A	ATP5L ATP20; F-type H+-transporting ATPase subunit g	Metabolism: energy
OG0002322	K11294	5130	Human Diseases	Infectious disease: bacterial	Pathogenic Escherichia coli infection	ko03036	Chromosome and associated proteins	NSR1; nucleolin	Chromosome (associated)
OG0002325	K20784	514	Metabolism	Glycan biosynthesis and metabolism	Other types of O-glycan biosynthesis	ko01003	Glycosyltransferases	arabinosyltransferase [EC:2.4.2.-]	Glycosylation
OG0002326	K05662	2010	Environmental Information Processing	Membrane transport	ABC transporters	ko02000	Transporters	ATM; ATP-binding cassette subfamily B (MDR/TAP) member 7	Transporters
OG0002329	K20296	N/A	N/A	N/A	N/A	ko04131	Membrane trafficking	VPS51; vacuolar protein sorting-associated protein 51	Membrane trafficking
OG0002333	N/A	N/A	N/A	N/A	N/A	N/A	N/A	N/A	Not Found
OG0002345	K00231	1240	Metabolism	Biosynthesis of cofactors	Biosynthesis of cofactors	ko01000	Enzymes	hemY; protoporphyrinogen/coproporphyrinogen III oxidase [EC:1.3.3.4 1.3.3.15]	Biosynthesis: cofactors
OG0002346	K02971	5171	Human Diseases	Infectious disease: viral	Coronavirus disease - COVID-19	br01610	N/A	RPS21; small subunit ribosomal protein S21e	Protein synthesis
OG0002347	K03595	N/A	N/A	N/A	N/A	ko03029	Mitochondrial biogenesis	ERAL1; GTPase	Mitochondrial biogenesis
OG0002349	K14651	5202	Human Diseases	Cancer: overview	Transcriptional misregulation in cancer	ko03021	Transcription machinery	NPL3; transcription initiation factor TFIID subunit 15	mRNA (related)
OG0002356	N/A	N/A	N/A	N/A	N/A	N/A	N/A	N/A	Not Found
OG0002367	K00873	5230	Human Diseases	Cancer: overview	Central carbon metabolism in cancer	ko04147	Exosome	pyk; pyruvate kinase [EC:2.7.1.40]	Metabolism: carbon
OG0002368	K04733	5417	Human Diseases	Cardiovascular disease	Lipid and atherosclerosis	ko01001	Protein kinases	interleukin-1 receptor-associated kinase 4 [EC:2.7.11.1]	Phosphatase/Kinase
OG0002372	N/A	N/A	N/A	N/A	N/A	N/A	N/A	N/A	Not Found
OG0002373	K00411	5415	Human Diseases	Cardiovascular disease	Diabetic cardiomyopathy	ko01000	Enzymes	RIP1 petA; ubiquinol-cytochrome c reductase iron-sulfur subunit [EC:7.1.1.8]	Metabolism: energy
OG0002377	K21480	1110	Metabolism	Biosynthesis of secondary metabolites	Biosynthesis of secondary metabolites	ko01000	Enzymes	pbsA1 hmuO; heme oxygenase (biliverdin-producing ferredoxin) [EC:1.14.15.20]	Biosynthesis: secondary metabolites
OG0002381	K01724	1100	Metabolism	Metabolic pathways	Metabolic pathways	ko04147	Exosome	phhB; 4a-hydroxytetrahydrobiopterin dehydratase [EC:4.2.1.96]	Biosynthesis: cofactors
OG0002384	K02147	5323	Human Diseases	Immune disease	Rheumatoid arthritis	ko04147	Exosome	ATP6B; V-type H+-transporting ATPase subunit B	Metabolism: energy
OG0002392	K18208	N/A	N/A	N/A	N/A	ko01000	Enzymes	renalase [EC:1.6.3.5]	Oxidoreductase
OG0002396	K02959	3010	Genetic Information Processing	Translation	Ribosome	br01610	N/A	MRPS16 rpsP; small subunit ribosomal protein S16	Protein synthesis
OG0002397	N/A	N/A	N/A	N/A	N/A	N/A	N/A	N/A	Not Found
OG0002400	K02838	N/A	N/A	N/A	N/A	ko03012	Translation factors	MRRF RRF; ribosome recycling factor	Protein synthesis
OG0002401	K11262	4936	Human Diseases	Endocrine and metabolic disease	Alcoholic liver disease	ko01000	Enzymes	acetyl-CoA carboxylase / biotin carboxylase 1 [EC:6.4.1.2 6.3.4.14 2.1.3.15]	Metabolism: lipid
OG0002402	K12856	3040	Genetic Information Processing	Transcription	Spliceosome	ko03041	Spliceosome	PRP8; pre-mRNA-processing factor 8	Spliceosome
OG0002405	K02183	5418	Human Diseases	Cardiovascular disease	Fluid shear stress and atherosclerosis	ko04147	Exosome	calmodulin	Signalling
OG0002426	K00627	1200	Metabolism	Carbon metabolism	Carbon metabolism	br01601	N/A	aceF pdhC; pyruvate dehydrogenase E2 component (dihydrolipoamide acetyltransferase) [EC:2.3.1.12]	Metabolism: carbon
OG0002427	K00161	5415	Human Diseases	Cardiovascular disease	Diabetic cardiomyopathy	br01601	N/A	pdhA; pyruvate dehydrogenase E1 component alpha subunit [EC:1.2.4.1]	Metabolism: carbon
OG0002439	N/A	N/A	N/A	N/A	N/A	N/A	N/A	N/A	Not Found
OG0002443	K22066	N/A	N/A	N/A	N/A	ko03029	Mitochondrial biogenesis	BolA-like protein 1	Mitochondrial biogenesis
OG0002444	N/A	N/A	N/A	N/A	N/A	N/A	N/A	N/A	Not Found
OG0002458	K01696	1230	Metabolism	Biosynthesis of amino acids	Biosynthesis of amino acids	ko01000	Enzymes	tryptophan synthase beta chain [EC:4.2.1.20]	Biosynthesis: amino acids
OG0002459	N/A	N/A	N/A	N/A	N/A	N/A	N/A	N/A	Not Found
OG0002460	N/A	N/A	N/A	N/A	N/A	N/A	N/A	N/A	Not Found
OG0002467	K14563	3008	Genetic Information Processing	Translation	Ribosome biogenesis in eukaryotes	ko03009	Ribosome biogenesis	FBL; rRNA 2'-O-methyltransferase fibrillarin [EC:2.1.1.-]	Ribosome biogenesis
OG0002470	N/A	N/A	N/A	N/A	N/A	N/A	N/A	N/A	Not Found
OG0002471	K01307	1523	Human Diseases	Drug resistance: antineoplastic	Antifolate resistance	ko01002	Peptidases and inhibitors	gamma-glutamyl hydrolase [EC:3.4.19.9]	Peptidases and inhibitors
OG0002475	K09903	1240	Metabolism	Biosynthesis of cofactors	Biosynthesis of cofactors	ko01000	Enzymes	uridylate kinase [EC:2.7.4.22]	Biosynthesis: nucleotide sugars
OG0002479	K01887	970	Genetic Information Processing	Translation	Aminoacyl-tRNA biosynthesis	br01613	N/A	argS; arginyl-tRNA synthetase [EC:6.1.1.19]	Protein synthesis
OG0002480	N/A	N/A	N/A	N/A	N/A	N/A	N/A	N/A	Not Found
OG0002482	N/A	N/A	N/A	N/A	N/A	N/A	N/A	N/A	Not Found
OG0002485	K03301	N/A	N/A	N/A	N/A	ko00001	N/A	ATP:ADP antiporter AAA family	Membrane trafficking
OG0002499	N/A	N/A	N/A	N/A	N/A	N/A	N/A	N/A	Not Found
OG0002511	K01754	1230	Metabolism	Biosynthesis of amino acids	Biosynthesis of amino acids	ko01000	Enzymes	ilvA tdcB; threonine dehydratase [EC:4.3.1.19]	Biosynthesis: amino acids
OG0002515	K08311	3018	Genetic Information Processing	Folding sorting and degradation	RNA degradation	ko03019	Messenger RNA biogenesis	putative (di)nucleoside polyphosphate hydrolase [EC:3.6.1.-]	mRNA (related)
OG0002524	K04078	N/A	N/A	N/A	N/A	ko03110	Chaperones and folding catalysts	HSPE1; chaperonin GroES	Protein: Folding
OG0002531	K03028	5169	Human Diseases	Infectious disease: viral	Epstein-Barr virus infection	ko03051	Proteasome	RPN1; 26S proteasome regulatory subunit N1	Proteasome
OG0002532	K11714	N/A	N/A	N/A	N/A	ko01003	Glycosyltransferases	rhamnogalacturonan II specific xylosyltransferase [EC:2.4.2.-]	Glycosylation
OG0002535	N/A	N/A	N/A	N/A	N/A	N/A	N/A	N/A	Not Found
OG0002536	K00784	N/A	N/A	N/A	N/A	ko03016	Transfer RNA biogenesis	ribonuclease Z [EC:3.1.26.11]	Protein synthesis
OG0002543	K03665	N/A	N/A	N/A	N/A	ko03009	Ribosome biogenesis	GTPase	Ribosome biogenesis
OG0002544	K09838	1110	Metabolism	Biosynthesis of secondary metabolites	Biosynthesis of secondary metabolites	ko01000	Enzymes	ABA1; zeaxanthin epoxidase [EC:1.14.15.21]	Biosynthesis: secondary metabolites
OG0002546	N/A	N/A	N/A	N/A	N/A	N/A	N/A	N/A	Not Found
OG0002554	K07456	3430	Genetic Information Processing	Replication and repair	Mismatch repair	ko03400	DNA repair and recombination proteins	DNA mismatch repair protein MutS2	DNA repair and recombination
OG0002555	K17732	N/A	N/A	N/A	N/A	ko03029	Mitochondrial biogenesis	MAS1; mitochondrial-processing peptidase subunit beta [EC:3.4.24.64]	Mitochondrial biogenesis
OG0002557	N/A	N/A	N/A	N/A	N/A	N/A	N/A	N/A	Not Found
OG0002561	K06689	5131	Human Diseases	Infectious disease: bacterial	Shigellosis	ko04121	Ubiquitin system	UBC4 UBC5; ubiquitin-conjugating enzyme E2 D [EC:2.3.2.23]	Ubiquitin system
OG0002571	K21866	N/A	N/A	N/A	N/A	ko02000	Transporters	DMI1 CASTOR; ion channel POLLUX/CASTOR	Transporters
OG0002577	N/A	N/A	N/A	N/A	N/A	N/A	N/A	N/A	Not Found
OG0002579	K03217	3070	Environmental Information Processing	Membrane transport	Bacterial secretion system	ko03029	Mitochondrial biogenesis	spoIIIJ OXA1 ccfA; YidC/Oxa1 family membrane protein insertase	Mitochondrial biogenesis
OG0002581	K02492	1240	Metabolism	Biosynthesis of cofactors	Biosynthesis of cofactors	ko01000	Enzymes	glutamyl-tRNA reductase [EC:1.2.1.70]	Protein synthesis
OG0002582	K03252	N/A	N/A	N/A	N/A	ko03012	Translation factors	translation initiation factor 3 subunit C	Protein synthesis
OG0002589	K00318	1110	Metabolism	Biosynthesis of secondary metabolites	Biosynthesis of secondary metabolites	ko01000	Enzymes	fadM putB; proline dehydrogenase [EC:1.5.5.2]	Metabolism: amino acids
OG0002590	N/A	N/A	N/A	N/A	N/A	N/A	N/A	N/A	Not Found
OG0002598	K07023	N/A	N/A	N/A	N/A	ko00001	N/A	HDDC2; 5'-deoxynucleotidase [EC:3.1.3.89]	Metabolism: nucleotide
OG0002599	K04564	5417	Human Diseases	Cardiovascular disease	Lipid and atherosclerosis	ko01000	Enzymes	superoxide dismutase Fe-Mn family [EC:1.15.1.1]	Metabolism: Oxidative Stress Defense
OG0002601	K09595	N/A	N/A	N/A	N/A	ko01002	Peptidases and inhibitors	minor histocompatibility antigen H13 [EC:3.4.23.-]	Peptidases and inhibitors
OG0002602	K00162	5415	Human Diseases	Cardiovascular disease	Diabetic cardiomyopathy	br01601	N/A	pdhB; pyruvate dehydrogenase E1 component beta subunit [EC:1.2.4.1]	Metabolism: carbon
OG0002608	K10727	N/A	N/A	N/A	N/A	ko03036	Chromosome and associated proteins	chromatin licensing and DNA replication factor 1	Chromosome (associated)
OG0002616	K02888	3010	Genetic Information Processing	Translation	Ribosome	br01610	N/A	MRPL21 rplU; large subunit ribosomal protein L21	Protein synthesis
OG0002618	K14572	3008	Genetic Information Processing	Translation	Ribosome biogenesis in eukaryotes	ko03009	Ribosome biogenesis	REA1; midasin	Ribosome biogenesis
OG0002621	K15746	1110	Metabolism	Biosynthesis of secondary metabolites	Biosynthesis of secondary metabolites	ko01000	Enzymes	beta-carotene 3-hydroxylase [EC:1.14.15.24]	Biosynthesis: secondary metabolites
OG0002622	K22047	N/A	N/A	N/A	N/A	ko02000	Transporters	mechanosensitive ion channel protein 1/2/3	Transporters
OG0002634	N/A	N/A	N/A	N/A	N/A	N/A	N/A	N/A	Not Found
OG0002641	K03254	N/A	N/A	N/A	N/A	ko03012	Translation factors	translation initiation factor 3 subunit A	Protein synthesis
OG0002654	K17969	4139	Cellular Processes	Transport and catabolism	Mitophagy - yeast	ko03029	Mitochondrial biogenesis	TTC11 MDV2; mitochondrial fission 1 protein	Mitochondrial biogenesis
OG0002662	K03354	5166	Human Diseases	Infectious disease: viral	Human T-cell leukemia virus 1 infection	ko04121	Ubiquitin system	ANAPC7; anaphase-promoting complex subunit 7	Ubiquitin system
OG0002665	K02259	4714	Organismal Systems	Environmental adaptation	Thermogenesis	ko03029	Mitochondrial biogenesis	ctaA; heme a synthase [EC:1.17.99.9]	Mitochondrial biogenesis
OG0002671	N/A	N/A	N/A	N/A	N/A	N/A	N/A	N/A	Not Found
OG0002684	K00655	1110	Metabolism	Biosynthesis of secondary metabolites	Biosynthesis of secondary metabolites	ko01004	Lipid biosynthesis proteins	1-acyl-sn-glycerol-3-phosphate acyltransferase [EC:2.3.1.51]	Biosynthesis: lipids
OG0002686	K03687	N/A	N/A	N/A	N/A	ko03110	Chaperones and folding catalysts	molecular chaperone GrpE	Protein: Folding
OG0002707	K06119	1100	Metabolism	Metabolic pathways	Metabolic pathways	ko01003	Glycosyltransferases	sulfoquinovosyltransferase [EC:2.4.1.-]	Glycosylation
OG0002709	K02356	N/A	N/A	N/A	N/A	ko03012	Translation factors	elongation factor P	Protein synthesis
OG0002712	K00218	1110	Metabolism	Biosynthesis of secondary metabolites	Biosynthesis of secondary metabolites	ko01000	Enzymes	protochlorophyllide reductase [EC:1.3.1.33]	Metabolism: Chlorophyll
OG0002719	K00928	1230	Metabolism	Biosynthesis of amino acids	Biosynthesis of amino acids	ko01000	Enzymes	aspartate kinase [EC:2.7.2.4]	Biosynthesis: amino acids
OG0002720	K22686	N/A	N/A	N/A	N/A	ko01002	Peptidases and inhibitors	pro-apoptotic serine protease NMA111 [EC:3.4.21.-]	Peptidases and inhibitors
OG0002743	K13354	4146	Cellular Processes	Transport and catabolism	Peroxisome	ko02000	Transporters	PMP34; solute carrier family 25 (peroxisomal adenine nucleotide transporter) member 17	Transporters
OG0002756	K00764	1110	Metabolism	Biosynthesis of secondary metabolites	Biosynthesis of secondary metabolites	ko01002	Peptidases and inhibitors	PPAT; amidophosphoribosyltransferase [EC:2.4.2.14]	Peptidases and inhibitors
OG0002758	K00053	1230	Metabolism	Biosynthesis of amino acids	Biosynthesis of amino acids	ko01000	Enzymes	ketol-acid reductoisomerase [EC:1.1.1.86]	Biosynthesis: amino acids
OG0002762	K00382	1240	Metabolism	Biosynthesis of cofactors	Biosynthesis of cofactors	br01601	N/A	lpd pdhD; dihydrolipoamide dehydrogenase [EC:1.8.1.4]	Metabolism: carbon
OG0002764	K02952	3010	Genetic Information Processing	Translation	Ribosome	br01610	N/A	rpsM; small subunit ribosomal protein S13	Protein synthesis
OG0002765	K02113	1100	Metabolism	Metabolic pathways	Metabolic pathways	ko00194	Photosynthesis proteins	atpH; F-type H+-transporting ATPase subunit delta	Photosynthesis
OG0002771	K00856	1100	Metabolism	Metabolic pathways	Metabolic pathways	ko01000	Enzymes	adoK; adenosine kinase [EC:2.7.1.20]	Metabolism: nucleotide
OG0002774	K01733	1230	Metabolism	Biosynthesis of amino acids	Biosynthesis of amino acids	ko01000	Enzymes	threonine synthase [EC:4.2.3.1]	Biosynthesis: amino acids
OG0002779	N/A	N/A	N/A	N/A	N/A	N/A	N/A	N/A	Not Found
OG0002784	K17267	N/A	N/A	N/A	N/A	ko04147	Exosome	coatomer subunit gamma	Membrane trafficking
OG0002786	N/A	N/A	N/A	N/A	N/A	N/A	N/A	N/A	Not Found
OG0002790	N/A	N/A	N/A	N/A	N/A	N/A	N/A	N/A	Not Found
OG0002793	K03253	N/A	N/A	N/A	N/A	ko03019	Messenger RNA biogenesis	translation initiation factor 3 subunit B	Protein synthesis
OG0002794	K14775	N/A	N/A	N/A	N/A	ko03009	Ribosome biogenesis	RSL1D1; ribosome biogenesis protein UTP30	Ribosome biogenesis
OG0002797	K17680	5017	Human Diseases	Neurodegenerative disease	Spinocerebellar ataxia	ko03029	Mitochondrial biogenesis	twinkle protein [EC:5.6.2.3]	Mitochondrial biogenesis
OG0002804	K00208	1240	Metabolism	Biosynthesis of cofactors	Biosynthesis of cofactors	ko01004	Lipid biosynthesis proteins	enoyl-[acyl-carrier protein] reductase I [EC:1.3.1.9 1.3.1.10]	Biosynthesis: lipids
OG0002805	K01703	1230	Metabolism	Biosynthesis of amino acids	Biosynthesis of amino acids	br01601	N/A	IPMI-L; 3-isopropylmalate/(R)-2-methylmalate dehydratase large subunit [EC:4.2.1.33 4.2.1.35]	Metabolism: amino acids
OG0002813	K01462K00434	N/A	N/A	N/A	N/A	N/A	N/A	N/A	Not Found
OG0002815	K00228	1240	Metabolism	Biosynthesis of cofactors	Biosynthesis of cofactors	ko01000	Enzymes	hemF; coproporphyrinogen III oxidase [EC:1.3.3.3]	Biosynthesis: cofactors
OG0002816	K01869	970	Genetic Information Processing	Translation	Aminoacyl-tRNA biosynthesis	br01613	N/A	leuS; leucyl-tRNA synthetase [EC:6.1.1.4]	Protein synthesis
OG0002817	N/A	N/A	N/A	N/A	N/A	N/A	N/A	N/A	Not Found
OG0002824	K14005	4141	Genetic Information Processing	Folding sorting and degradation	Protein processing in endoplasmic reticulum	ko04131	Membrane trafficking	protein transport protein SEC31	Membrane trafficking
OG0002828	K02881	3010	Genetic Information Processing	Translation	Ribosome	br01610	N/A	MRPL18 rplR; large subunit ribosomal protein L18	Protein synthesis
OG0002832	K00281	1200	Metabolism	Carbon metabolism	Carbon metabolism	ko01000	Enzymes	gcvP; glycine dehydrogenase [EC:1.4.4.2]	Metabolism: amino acids
OG0002833	K15334	N/A	N/A	N/A	N/A	ko03016	Transfer RNA biogenesis	TRM4; multisite-specific tRNA:(cytosine-C5)-methyltransferase [EC:2.1.1.202]	Protein synthesis
OG0002841	K22450	1110	Metabolism	Biosynthesis of secondary metabolites	Biosynthesis of secondary metabolites	ko01000	Enzymes	aralkylamine N-acetyltransferase [EC:2.3.1.87]	Biosynthesis: secondary metabolites
OG0002842	K11087	5322	Human Diseases	Immune disease	Systemic lupus erythematosus	ko03041	Spliceosome	SMD1; small nuclear ribonucleoprotein D1	Spliceosome
OG0002843	K05907	1120	Metabolism	Microbial metabolism in diverse environments	Microbial metabolism in diverse environments	ko01000	Enzymes	adenylyl-sulfate reductase (glutathione) [EC:1.8.4.9]	Metabolism: Sulfer
OG0002844	K00784	N/A	N/A	N/A	N/A	ko03016	Transfer RNA biogenesis	ribonuclease Z [EC:3.1.26.11]	Protein synthesis
OG0002847	N/A	N/A	N/A	N/A	N/A	N/A	N/A	N/A	Not Found
OG0002848	K02881	3010	Genetic Information Processing	Translation	Ribosome	br01610	N/A	MRPL18 rplR; large subunit ribosomal protein L18	Protein synthesis
OG0002850	N/A	N/A	N/A	N/A	N/A	N/A	N/A	N/A	Not Found
OG0002856	K06287	N/A	N/A	N/A	N/A	ko00001	N/A	nucleoside triphosphate pyrophosphatase [EC:3.6.1.-]	Metabolism: nucleotide
OG0002868	K01647	1230	Metabolism	Biosynthesis of amino acids	Biosynthesis of amino acids	br01601	N/A	gltA; citrate synthase [EC:2.3.3.1]	Metabolism: carbon
OG0002872	K03439	N/A	N/A	N/A	N/A	ko03016	Transfer RNA biogenesis	METTL1 TRM8; tRNA (guanine-N7-)-methyltransferase [EC:2.1.1.33]	Protein synthesis
OG0002873	K02160	1212	Metabolism	Fatty acid metabolism	Fatty acid metabolism	ko00001	N/A	bccP; acetyl-CoA carboxylase biotin carboxyl carrier protein	Metabolism: lipid
OG0002875	N/A	N/A	N/A	N/A	N/A	N/A	N/A	N/A	Not Found
OG0002877	K02115	1100	Metabolism	Metabolic pathways	Metabolic pathways	ko00194	Photosynthesis proteins	atpG; F-type H+-transporting ATPase subunit gamma	Photosynthesis
OG0002884	N/A	N/A	N/A	N/A	N/A	N/A	N/A	N/A	Not Found
OG0002890	K07277	N/A	N/A	N/A	N/A	ko03029	Mitochondrial biogenesis	TOB55 bamA; outer membrane protein insertion porin family	Mitochondrial biogenesis
OG0002891	K22267	N/A	N/A	N/A	N/A	ko04131	Membrane trafficking	starch-binding domain-containing protein 1	Membrane trafficking
OG0002893	N/A	N/A	N/A	N/A	N/A	N/A	N/A	N/A	Not Found
OG0002895	N/A	N/A	N/A	N/A	N/A	N/A	N/A	N/A	Not Found
OG0002900	N/A	N/A	N/A	N/A	N/A	N/A	N/A	N/A	Not Found
OG0002901	K01557	1120	Metabolism	Microbial metabolism in diverse environments	Microbial metabolism in diverse environments	ko01000	Enzymes	acylpyruvate hydrolase [EC:3.7.1.5]	Metabolism: lipid
OG0002902	N/A	N/A	N/A	N/A	N/A	N/A	N/A	N/A	Not Found
OG0002904	K02145	5323	Human Diseases	Immune disease	Rheumatoid arthritis	ko01000	Enzymes	ATP6A; V-type H+-transporting ATPase subunit A [EC:7.1.2.2]	Metabolism: energy
OG0002914	K03687	N/A	N/A	N/A	N/A	ko03110	Chaperones and folding catalysts	molecular chaperone GrpE	Protein: Folding
OG0002918	K14610K01895K21596	N/A	N/A	N/A	N/A	N/A	N/A	N/A	Not Found
OG0002923	K14595	1110	Metabolism	Biosynthesis of secondary metabolites	Biosynthesis of secondary metabolites	ko01003	Glycosyltransferases	abscisate beta-glucosyltransferase [EC:2.4.1.263]	Glycosylation
OG0002928	K05928	1240	Metabolism	Biosynthesis of cofactors	Biosynthesis of cofactors	ko01000	Enzymes	tocopherol O-methyltransferase [EC:2.1.1.95]	Biosynthesis: cofactors
OG0002934	K10525	1110	Metabolism	Biosynthesis of secondary metabolites	Biosynthesis of secondary metabolites	ko01000	Enzymes	allene oxide cyclase [EC:5.3.99.6]	Metabolism: lipid
OG0002942	K14808	N/A	N/A	N/A	N/A	ko03009	Ribosome biogenesis	DBP10; ATP-dependent RNA helicase DDX54/DBP10 [EC:3.6.4.13]	Ribosome biogenesis
OG0002953	K01810	1250	Metabolism	Biosynthesis of nucleotide sugars	Biosynthesis of nucleotide sugars	ko04147	Exosome	pgi; glucose-6-phosphate isomerase [EC:5.3.1.9]	Metabolism: carbon
OG0002954	N/A	N/A	N/A	N/A	N/A	N/A	N/A	N/A	Not Found
OG0002955	K02134	5415	Human Diseases	Cardiovascular disease	Diabetic cardiomyopathy	ko00001	N/A	ATP5D ATP16; F-type H+-transporting ATPase subunit delta	Metabolism: energy
OG0002956	K01939	1240	Metabolism	Biosynthesis of cofactors	Biosynthesis of cofactors	ko01000	Enzymes	ADSS; adenylosuccinate synthase [EC:6.3.4.4]	Metabolism: nucleotide
OG0002965	K01802	N/A	N/A	N/A	N/A	ko01000	Enzymes	peptidylprolyl isomerase [EC:5.2.1.8]	Proteins: Post-translational
OG0002976	N/A	N/A	N/A	N/A	N/A	N/A	N/A	N/A	Not Found
OG0002981	K01303	N/A	N/A	N/A	N/A	ko01002	Peptidases and inhibitors	acylaminoacyl-peptidase [EC:3.4.19.1]	Peptidases and inhibitors
OG0002984	K18482	1240	Metabolism	Biosynthesis of cofactors	Biosynthesis of cofactors	ko01000	Enzymes	4-amino-4-deoxychorismate lyase [EC:4.1.3.38]	Biosynthesis: cofactors
OG0002987	K03146	1240	Metabolism	Biosynthesis of cofactors	Biosynthesis of cofactors	ko01000	Enzymes	THI1; cysteine-dependent adenosine diphosphate thiazole synthase [EC:2.4.2.60]	Biosynthesis: cofactors
OG0002992	N/A	N/A	N/A	N/A	N/A	N/A	N/A	N/A	Not Found
OG0002995	K00830	4146	Cellular Processes	Transport and catabolism	Peroxisome	ko01007	Amino acid (related) enzymes	alanine-glyoxylate transaminase / serine-glyoxylate transaminase / serine-pyruvate transaminase [EC:2.6.1.44 2.6.1.45 2.6.1.51]	Amino acid (related)
OG0002998	K23518	N/A	N/A	N/A	N/A	ko01000	Enzymes	ymdB; O-acetyl-ADP-ribose deacetylase [EC:3.1.1.106]	Proteins: Post-translational
OG0003003	N/A	N/A	N/A	N/A	N/A	N/A	N/A	N/A	Not Found
OG0003017	N/A	N/A	N/A	N/A	N/A	N/A	N/A	N/A	Not Found
OG0003029	K22200	N/A	N/A	N/A	N/A	ko01000	Enzymes	2-carboxy-D-arabinitol-1-phosphatase [EC:3.1.3.63]	Metabolism: carbon
OG0003030	K01940	5418	Human Diseases	Cardiovascular disease	Fluid shear stress and atherosclerosis	ko04147	Exosome	ASS1; argininosuccinate synthase [EC:6.3.4.5]	Metabolism: amino acids
OG0003043	K12828	3040	Genetic Information Processing	Transcription	Spliceosome	ko03041	Spliceosome	SAP155; splicing factor 3B subunit 1	Spliceosome
OG0003045	K09495	N/A	N/A	N/A	N/A	ko04147	Exosome	TRIC5; T-complex protein 1 subunit gamma	Protein: Folding
OG0003051	K17525	N/A	N/A	N/A	N/A	ko04091	Lectins	chitinase domain-containing protein 1	Lectins
OG0003057	K01256	1100	Metabolism	Metabolic pathways	Metabolic pathways	ko01002	Peptidases and inhibitors	aminopeptidase N [EC:3.4.11.2]	Peptidases and inhibitors
OG0003059	K05290	1100	Metabolism	Metabolic pathways	Metabolic pathways	ko00001	N/A	GPI-anchor transamidase subunit K	Proteins: Post-translational
OG0003061	K01653	1230	Metabolism	Biosynthesis of amino acids	Biosynthesis of amino acids	ko01000	Enzymes	ilvH ilvN; acetolactate synthase I/III small subunit [EC:2.2.1.6]	Biosynthesis: amino acids
OG0003068	N/A	N/A	N/A	N/A	N/A	N/A	N/A	N/A	Not Found
OG0003071	K01411	N/A	N/A	N/A	N/A	ko01002	Peptidases and inhibitors	nardilysin [EC:3.4.24.61]	Peptidases and inhibitors
OG0003072	N/A	N/A	N/A	N/A	N/A	N/A	N/A	N/A	Not Found
OG0003076	N/A	N/A	N/A	N/A	N/A	N/A	N/A	N/A	Not Found
OG0003078	N/A	N/A	N/A	N/A	N/A	N/A	N/A	N/A	Not Found
OG0003088	K01714	1230	Metabolism	Biosynthesis of amino acids	Biosynthesis of amino acids	ko01000	Enzymes	4-hydroxy-tetrahydrodipicolinate synthase [EC:4.3.3.7]	Biosynthesis: amino acids
OG0003091	K02717	1100	Metabolism	Metabolic pathways	Metabolic pathways	ko00194	Photosynthesis proteins	photosystem II oxygen-evolving enhancer protein 2	Photosynthesis
OG0003093	K02335	3440	Genetic Information Processing	Replication and repair	Homologous recombination	br01612	N/A	DNA polymerase I [EC:2.7.7.7]	DNA replication and repair
OG0003094	K01695	1230	Metabolism	Biosynthesis of amino acids	Biosynthesis of amino acids	ko01000	Enzymes	tryptophan synthase alpha chain [EC:4.2.1.20]	Biosynthesis: amino acids
OG0003098	K20783	514	Metabolism	Glycan biosynthesis and metabolism	Other types of O-glycan biosynthesis	ko01003	Glycosyltransferases	arabinosyltransferase [EC:2.4.2.-]	Glycosylation
OG0003107	K01006	1200	Metabolism	Carbon metabolism	Carbon metabolism	ko01000	Enzymes	pyruvate orthophosphate dikinase [EC:2.7.9.1]	Metabolism: carbon
OG0003110	K01583	1100	Metabolism	Metabolic pathways	Metabolic pathways	ko01000	Enzymes	arginine decarboxylase [EC:4.1.1.19]	Metabolism: amino acids
OG0003111	K22761	N/A	N/A	N/A	N/A	ko03400	DNA repair and recombination proteins	DNA-directed primase/polymerase protein [EC:2.7.7.102 2.7.7.7]	DNA repair and recombination
OG0003118	N/A	N/A	N/A	N/A	N/A	N/A	N/A	N/A	Not Found
OG0003129	K19983	N/A	N/A	N/A	N/A	ko04131	Membrane trafficking	SEC3; exocyst complex component 1	Membrane trafficking
OG0003130	N/A	N/A	N/A	N/A	N/A	N/A	N/A	N/A	Not Found
OG0003134	K01952	1110	Metabolism	Biosynthesis of secondary metabolites	Biosynthesis of secondary metabolites	ko01000	Enzymes	purL; phosphoribosylformylglycinamidine synthase [EC:6.3.5.3]	Biosynthesis: secondary metabolites
OG0003135	K03834	N/A	N/A	N/A	N/A	ko02000	Transporters	tyrosine-specific transport protein	Transporters
OG0003137	N/A	N/A	N/A	N/A	N/A	N/A	N/A	N/A	Not Found
OG0003150	K00974	N/A	N/A	N/A	N/A	ko03016	Transfer RNA biogenesis	tRNA nucleotidyltransferase (CCA-adding enzyme) [EC:2.7.7.72 3.1.3.- 3.1.4.-]	Protein synthesis
OG0003152	K06063	5203	Human Diseases	Cancer: overview	Viral carcinogenesis	ko03041	Spliceosome	SKIIP SKIP; SNW domain-containing protein 1	Spliceosome
OG0003159	N/A	N/A	N/A	N/A	N/A	N/A	N/A	N/A	Not Found
OG0003165	K01899	1200	Metabolism	Carbon metabolism	Carbon metabolism	ko01000	Enzymes	succinyl-CoA synthetase alpha subunit [EC:6.2.1.4 6.2.1.5]	Metabolism: carbon
OG0003177	K01962	1212	Metabolism	Fatty acid metabolism	Fatty acid metabolism	ko01000	Enzymes	acetyl-CoA carboxylase carboxyl transferase subunit alpha [EC:6.4.1.2 2.1.3.15]	Metabolism: lipid
OG0003189	N/A	N/A	N/A	N/A	N/A	N/A	N/A	N/A	Not Found
OG0003192	K15032	N/A	N/A	N/A	N/A	ko03029	Mitochondrial biogenesis	mTERF domain-containing protein mitochondrial	Mitochondrial biogenesis
OG0003197	K12524	1230	Metabolism	Biosynthesis of amino acids	Biosynthesis of amino acids	ko01000	Enzymes	bifunctional aspartokinase / homoserine dehydrogenase 1 [EC:2.7.2.4 1.1.1.3]	Biosynthesis: amino acids
OG0003199	K17263	N/A	N/A	N/A	N/A	ko04147	Exosome	TIP120A; cullin-associated NEDD8-dissociated protein 1	Protein: degradation
OG0003202	K01955	1240	Metabolism	Biosynthesis of cofactors	Biosynthesis of cofactors	ko01000	Enzymes	CPA2; carbamoyl-phosphate synthase large subunit [EC:6.3.5.5]	Biosynthesis: cofactors
OG0003208	N/A	N/A	N/A	N/A	N/A	N/A	N/A	N/A	Not Found
OG0003209	N/A	N/A	N/A	N/A	N/A	N/A	N/A	N/A	Not Found
OG0003218	K11165	N/A	N/A	N/A	N/A	ko01000	Enzymes	dehydrogenase/reductase SDR family member 7 [EC:1.1.-.-]	Oxidoreductase
OG0003220	N/A	N/A	N/A	N/A	N/A	N/A	N/A	N/A	Not Found
OG0003221	N/A	N/A	N/A	N/A	N/A	N/A	N/A	N/A	Not Found
OG0003222	K03255	N/A	N/A	N/A	N/A	ko03012	Translation factors	CLU1; protein TIF31	Protein synthesis
OG0003225	K21456	4216	Cellular Processes	Cell growth and death	Ferroptosis	ko04147	Exosome	glutathione synthase [EC:6.3.2.3]	Metabolism: amino acids
OG0003227	K04773	N/A	N/A	N/A	N/A	ko01002	Peptidases and inhibitors	protease IV [EC:3.4.21.-]	Peptidases and inhibitors
OG0003229	N/A	N/A	N/A	N/A	N/A	N/A	N/A	N/A	Not Found
OG0003246	K03125	3022	Genetic Information Processing	Transcription	Basal transcription factors	ko03036	Chromosome and associated proteins	transcription initiation factor TFIID subunit 1 [EC:2.3.1.48 2.7.11.1]	Transcription
OG0003248	N/A	N/A	N/A	N/A	N/A	N/A	N/A	N/A	Not Found
OG0003254	K09828	1110	Metabolism	Biosynthesis of secondary metabolites	Biosynthesis of secondary metabolites	ko01000	Enzymes	DWF1; Delta24-sterol reductase [EC:1.3.1.72 1.3.1.-]	Metabolism: lipid
OG0003259	N/A	N/A	N/A	N/A	N/A	N/A	N/A	N/A	Not Found
OG0003268	K02148	5323	Human Diseases	Immune disease	Rheumatoid arthritis	ko00001	N/A	ATP6C; V-type H+-transporting ATPase subunit C	Membrane trafficking
OG0003282	K01609	1230	Metabolism	Biosynthesis of amino acids	Biosynthesis of amino acids	ko01000	Enzymes	indole-3-glycerol phosphate synthase [EC:4.1.1.48]	Biosynthesis: amino acids
OG0003286	K15849	1230	Metabolism	Biosynthesis of amino acids	Biosynthesis of amino acids	ko01000	Enzymes	AAT; bifunctional aspartate aminotransferase and glutamate/aspartate-prephenate aminotransferase [EC:2.6.1.1 2.6.1.78 2.6.1.79]	Biosynthesis: amino acids
OG0003290	K19199	N/A	N/A	N/A	N/A	ko04812	Cytoskeleton proteins	protein-histidine N-methyltransferase [EC:2.1.1.85]	Cytoskeleton
OG0003303	K02357	N/A	N/A	N/A	N/A	ko03029	Mitochondrial biogenesis	TSFM; elongation factor Ts	Mitochondrial biogenesis
OG0003305	K01823	1110	Metabolism	Biosynthesis of secondary metabolites	Biosynthesis of secondary metabolites	ko01000	Enzymes	IDI; isopentenyl-diphosphate Delta-isomerase [EC:5.3.3.2]	Metabolism: lipid
OG0003324	K16871	1120	Metabolism	Microbial metabolism in diverse environments	Microbial metabolism in diverse environments	ko01000	Enzymes	4-aminobutyrate---pyruvate transaminase [EC:2.6.1.96]	Metabolism: amino acids
OG0003325	K02721	1100	Metabolism	Metabolic pathways	Metabolic pathways	ko00194	Photosynthesis proteins	photosystem II PsbW protein	Photosynthesis
OG0003334	K00088	1110	Metabolism	Biosynthesis of secondary metabolites	Biosynthesis of secondary metabolites	ko04147	Exosome	guaB; IMP dehydrogenase [EC:1.1.1.205]	Metabolism: nucleotide
OG0003337	K23998	1120	Metabolism	Microbial metabolism in diverse environments	Microbial metabolism in diverse environments	ko01000	Enzymes	pyridoxal 5'-phosphate synthase / NAD(P)H-hydrate epimerase [EC:1.4.3.5 5.1.99.6]	Metabolism: Secondary
OG0003338	K11097	3040	Genetic Information Processing	Transcription	Spliceosome	ko03041	Spliceosome	SME; small nuclear ribonucleoprotein E	Spliceosome
OG0003339	K14521	3008	Genetic Information Processing	Translation	Ribosome biogenesis in eukaryotes	ko03009	Ribosome biogenesis	KRE33; N-acetyltransferase 10 [EC:2.3.1.-]	Ribosome biogenesis
OG0003344	K02716	1100	Metabolism	Metabolic pathways	Metabolic pathways	ko00194	Photosynthesis proteins	photosystem II oxygen-evolving enhancer protein 1	Photosynthesis
OG0003349	K06972	N/A	N/A	N/A	N/A	ko01002	Peptidases and inhibitors	PreP CYM1; presequence protease [EC:3.4.24.-]	Peptidases and inhibitors
OG0003350	K09499	N/A	N/A	N/A	N/A	ko04147	Exosome	T-complex protein 1 subunit eta	Protein: Folding
OG0003351	K14026	4141	Genetic Information Processing	Folding sorting and degradation	Protein processing in endoplasmic reticulum	ko00001	N/A	SEL1L; SEL1 protein	Protein: Folding
OG0003356	K03564	N/A	N/A	N/A	N/A	ko01000	Enzymes	PRXQ DOT5; thioredoxin-dependent peroxiredoxin [EC:1.11.1.24]	Oxidoreductase
OG0003357	K13421	1240	Metabolism	Biosynthesis of cofactors	Biosynthesis of cofactors	ko01000	Enzymes	uridine monophosphate synthetase [EC:2.4.2.10 4.1.1.23]	Metabolism: nucleotide
OG0003361	K00286	1230	Metabolism	Biosynthesis of amino acids	Biosynthesis of amino acids	ko01000	Enzymes	pyrroline-5-carboxylate reductase [EC:1.5.1.2]	Biosynthesis: amino acids
OG0003362	K06943	3008	Genetic Information Processing	Translation	Ribosome biogenesis in eukaryotes	ko03009	Ribosome biogenesis	nucleolar GTP-binding protein	Ribosome biogenesis
OG0003363	N/A	N/A	N/A	N/A	N/A	N/A	N/A	N/A	Not Found
OG0003364	N/A	N/A	N/A	N/A	N/A	N/A	N/A	N/A	Not Found
OG0003369	K00995	1100	Metabolism	Metabolic pathways	Metabolic pathways	ko01000	Enzymes	PGS1; CDP-diacylglycerol---glycerol-3-phosphate 3-phosphatidyltransferase [EC:2.7.8.5]	Metabolism: lipid
OG0003370	K05579	1100	Metabolism	Metabolic pathways	Metabolic pathways	ko01000	Enzymes	NAD(P)H-quinone oxidoreductase subunit H [EC:7.1.1.2]	Metabolism: energy
OG0003379	N/A	N/A	N/A	N/A	N/A	N/A	N/A	N/A	Not Found
OG0003394	K10960	1110	Metabolism	Biosynthesis of secondary metabolites	Biosynthesis of secondary metabolites	ko01000	Enzymes	bchP; geranylgeranyl diphosphate/geranylgeranyl-bacteriochlorophyllide a reductase [EC:1.3.1.83 1.3.1.111]	Metabolism: Chlorophyll
OG0003406	K00765	1230	Metabolism	Biosynthesis of amino acids	Biosynthesis of amino acids	ko01000	Enzymes	ATP phosphoribosyltransferase [EC:2.4.2.17]	Biosynthesis: nucleotide sugars
OG0003409	K03517	1240	Metabolism	Biosynthesis of cofactors	Biosynthesis of cofactors	ko01000	Enzymes	quinolinate synthase [EC:2.5.1.72]	Metabolism: nucleotide
OG0003417	K02045	2010	Environmental Information Processing	Membrane transport	ABC transporters	ko02000	Transporters	sulfate/thiosulfate transport system ATP-binding protein [EC:7.3.2.3]	Transporters
OG0003418	K03403	1110	Metabolism	Biosynthesis of secondary metabolites	Biosynthesis of secondary metabolites	ko01000	Enzymes	bchH; magnesium chelatase subunit H [EC:6.6.1.1]	Metabolism: Chlorophyll
OG0003420	K09022	N/A	N/A	N/A	N/A	ko01000	Enzymes	tdcF RIDA; 2-iminobutanoate/2-iminopropanoate deaminase [EC:3.5.99.10]	Metabolism: amino acids
OG0003424	K02693	1100	Metabolism	Metabolic pathways	Metabolic pathways	ko00194	Photosynthesis proteins	photosystem I subunit IV	Photosynthesis
OG0003429	N/A	N/A	N/A	N/A	N/A	N/A	N/A	N/A	Not Found
OG0003430	K01897	4920	Organismal Systems	Endocrine system	Adipocytokine signaling pathway	ko04147	Exosome	fadD; long-chain acyl-CoA synthetase [EC:6.2.1.3]	Metabolism: lipid
OG0003445	K14441	N/A	N/A	N/A	N/A	ko03009	Ribosome biogenesis	ribosomal protein S12 methylthiotransferase [EC:2.8.4.4]	Ribosome biogenesis
OG0003467	K11808	1110	Metabolism	Biosynthesis of secondary metabolites	Biosynthesis of secondary metabolites	ko01000	Enzymes	phosphoribosylaminoimidazole carboxylase [EC:4.1.1.21]	Metabolism: nucleotide
OG0003472	K17710	N/A	N/A	N/A	N/A	ko03029	Mitochondrial biogenesis	pentatricopeptide repeat domain-containing protein 1	Mitochondrial biogenesis
OG0003477	K05309	1100	Metabolism	Metabolic pathways	Metabolic pathways	ko01000	Enzymes	microsomal prostaglandin-E synthase 2 [EC:5.3.99.3]	Metabolism: lipid
OG0003478	K11090	5322	Human Diseases	Immune disease	Systemic lupus erythematosus	ko00001	N/A	SSB; lupus La protein	mRNA (related)
OG0003481	K02936	5171	Human Diseases	Infectious disease: viral	Coronavirus disease - COVID-19	br01610	N/A	RPL7A; large subunit ribosomal protein L7Ae	Protein synthesis
OG0003484	N/A	N/A	N/A	N/A	N/A	N/A	N/A	N/A	Not Found
OG0003490	K00052	1230	Metabolism	Biosynthesis of amino acids	Biosynthesis of amino acids	br01601	N/A	IMDH; 3-isopropylmalate dehydrogenase [EC:1.1.1.85]	Metabolism: amino acids
OG0003515	K09493	N/A	N/A	N/A	N/A	ko04147	Exosome	TCP1; T-complex protein 1 subunit alpha	Protein: Folding
OG0003516	K15631	1100	Metabolism	Metabolic pathways	Metabolic pathways	ko01000	Enzymes	molybdenum cofactor sulfurtransferase [EC:2.8.1.9]	Biosynthesis: cofactors
OG0003534	N/A	N/A	N/A	N/A	N/A	N/A	N/A	N/A	Not Found
OG0003544	K13506	1110	Metabolism	Biosynthesis of secondary metabolites	Biosynthesis of secondary metabolites	ko01004	Lipid biosynthesis proteins	AGPAT9 AGPAT6; glycerol-3-phosphate O-acyltransferase 3/4 [EC:2.3.1.15]	Biosynthesis: lipids
OG0003554	N/A	N/A	N/A	N/A	N/A	N/A	N/A	N/A	Not Found
OG0003559	K01280	N/A	N/A	N/A	N/A	ko03110	Chaperones and folding catalysts	tripeptidyl-peptidase II [EC:3.4.14.10]	Protein: Folding
OG0003561	K10255	2020	Environmental Information Processing	Signal transduction	Two-component system	ko01004	Lipid biosynthesis proteins	desA; acyl-lipid omega-6 desaturase (Delta-12 desaturase) [EC:1.14.19.23 1.14.19.45]	Biosynthesis: lipids
OG0003569	K18423	5132	Human Diseases	Infectious disease: bacterial	Salmonella infection	ko03036	Chromosome and associated proteins	CAS XPO2; exportin-2 (importin alpha re-exporter)	Nuclear import/export
OG0003574	K02871K01187K03522	N/A	N/A	N/A	N/A	N/A	N/A	N/A	Not Found
OG0003575	K09486	4141	Genetic Information Processing	Folding sorting and degradation	Protein processing in endoplasmic reticulum	ko03110	Chaperones and folding catalysts	hypoxia up-regulated 1	Protein: Folding
OG0003576	N/A	N/A	N/A	N/A	N/A	N/A	N/A	N/A	Not Found
OG0003586	K03251K08874	N/A	N/A	N/A	N/A	N/A	N/A	N/A	Not Found
OG0003592	K05577	1100	Metabolism	Metabolic pathways	Metabolic pathways	ko01000	Enzymes	NAD(P)H-quinone oxidoreductase subunit 5 [EC:7.1.1.2]	Metabolism: energy
OG0003599	K03969	N/A	N/A	N/A	N/A	ko00001	N/A	phage shock protein A	Not Found
OG0003603	N/A	N/A	N/A	N/A	N/A	N/A	N/A	N/A	Not Found
OG0003604	N/A	N/A	N/A	N/A	N/A	N/A	N/A	N/A	Not Found
OG0003614	K12502	1240	Metabolism	Biosynthesis of cofactors	Biosynthesis of cofactors	ko01000	Enzymes	APG1; MPBQ/MSBQ methyltransferase [EC:2.1.1.295]	Biosynthesis: cofactors
OG0003616	K14312	5014	Human Diseases	Neurodegenerative disease	Amyotrophic lateral sclerosis	ko03019	Messenger RNA biogenesis	NUP170 NUP157; nuclear pore complex protein Nup155	Nuclear import/export
OG0003628	K02635	1100	Metabolism	Metabolic pathways	Metabolic pathways	ko00194	Photosynthesis proteins	cytochrome b6	Photosynthesis
OG0003629	K02068	N/A	N/A	N/A	N/A	ko02000	Transporters	fetA; UDP-glucose/iron transport system ATP-binding protein	Transporters
OG0003645	K10773	3410	Genetic Information Processing	Replication and repair	Base excision repair	ko03400	DNA repair and recombination proteins	endonuclease III [EC:4.2.99.18]	DNA repair and recombination
OG0003646	N/A	N/A	N/A	N/A	N/A	N/A	N/A	N/A	Not Found
OG0003650	K01890	970	Genetic Information Processing	Translation	Aminoacyl-tRNA biosynthesis	br01613	N/A	pheT; phenylalanyl-tRNA synthetase beta chain [EC:6.1.1.20]	Protein synthesis
OG0003654	K00645	1212	Metabolism	Fatty acid metabolism	Fatty acid metabolism	ko01004	Lipid biosynthesis proteins	MCAT MCT1; [acyl-carrier-protein] S-malonyltransferase [EC:2.3.1.39]	Biosynthesis: lipids
OG0003672	K02149	5323	Human Diseases	Immune disease	Rheumatoid arthritis	ko00001	N/A	ATP6M; V-type H+-transporting ATPase subunit D	Metabolism: energy
OG0003677	K03934	5415	Human Diseases	Cardiovascular disease	Diabetic cardiomyopathy	ko01000	Enzymes	NADH dehydrogenase (ubiquinone) Fe-S protein 1 [EC:7.1.1.2]	Metabolism: energy
OG0003682	N/A	N/A	N/A	N/A	N/A	N/A	N/A	N/A	Not Found
OG0003690	K03527	1110	Metabolism	Biosynthesis of secondary metabolites	Biosynthesis of secondary metabolites	ko01000	Enzymes	lytB; 4-hydroxy-3-methylbut-2-en-1-yl diphosphate reductase [EC:1.17.7.4]	Biosynthesis: secondary metabolites
OG0003691	K00382	1240	Metabolism	Biosynthesis of cofactors	Biosynthesis of cofactors	br01601	N/A	lpd pdhD; dihydrolipoamide dehydrogenase [EC:1.8.1.4]	Metabolism: carbon
OG0003695	K06891	N/A	N/A	N/A	N/A	ko00001	N/A	ATP-dependent Clp protease adaptor protein ClpS	Protein: degradation
OG0003697	K08997	N/A	N/A	N/A	N/A	ko01000	Enzymes	selO; serine/tyrosine/threonine adenylyltransferase [EC:2.7.7.-]	Proteins: Post-translational
OG0003704	K00855	1200	Metabolism	Carbon metabolism	Carbon metabolism	ko01000	Enzymes	prkB; phosphoribulokinase [EC:2.7.1.19]	Metabolism: carbon
OG0003713	K16066	1100	Metabolism	Metabolic pathways	Metabolic pathways	ko01000	Enzymes	3-hydroxy acid dehydrogenase / malonic semialdehyde reductase [EC:1.1.1.381 1.1.1.-]	Oxidoreductase
OG0003714	K02717	1100	Metabolism	Metabolic pathways	Metabolic pathways	ko00194	Photosynthesis proteins	photosystem II oxygen-evolving enhancer protein 2	Photosynthesis
OG0003726	K00800	1230	Metabolism	Biosynthesis of amino acids	Biosynthesis of amino acids	ko01000	Enzymes	3-phosphoshikimate 1-carboxyvinyltransferase [EC:2.5.1.19]	Biosynthesis: amino acids
OG0003728	K17777	N/A	N/A	N/A	N/A	ko03029	Mitochondrial biogenesis	mitochondrial import inner membrane translocase subunit TIM9	Mitochondrial biogenesis
OG0003731	N/A	N/A	N/A	N/A	N/A	N/A	N/A	N/A	Not Found
OG0003732	N/A	N/A	N/A	N/A	N/A	N/A	N/A	N/A	Not Found
OG0003733	N/A	N/A	N/A	N/A	N/A	N/A	N/A	N/A	Not Found
OG0003737	K00616	1230	Metabolism	Biosynthesis of amino acids	Biosynthesis of amino acids	ko01000	Enzymes	talA talB; transaldolase [EC:2.2.1.2]	Metabolism: carbon
OG0003746	N/A	N/A	N/A	N/A	N/A	N/A	N/A	N/A	Not Found
OG0003750	K00417	5415	Human Diseases	Cardiovascular disease	Diabetic cardiomyopathy	ko00001	N/A	UQCRB; ubiquinol-cytochrome c reductase subunit 7	Metabolism: energy
OG0003765	K01586	1230	Metabolism	Biosynthesis of amino acids	Biosynthesis of amino acids	ko01000	Enzymes	diaminopimelate decarboxylase [EC:4.1.1.20]	Biosynthesis: amino acids
OG0003779	K00392	1120	Metabolism	Microbial metabolism in diverse environments	Microbial metabolism in diverse environments	ko01000	Enzymes	sulfite reductase (ferredoxin) [EC:1.8.7.1]	Metabolism: Sulfer
OG0003782	K00859	1240	Metabolism	Biosynthesis of cofactors	Biosynthesis of cofactors	ko01000	Enzymes	dephospho-CoA kinase [EC:2.7.1.24]	Biosynthesis: cofactors
OG0003784	K02372	1240	Metabolism	Biosynthesis of cofactors	Biosynthesis of cofactors	ko01004	Lipid biosynthesis proteins	3-hydroxyacyl-[acyl-carrier-protein] dehydratase [EC:4.2.1.59]	Biosynthesis: lipids
OG0003791	N/A	N/A	N/A	N/A	N/A	N/A	N/A	N/A	Not Found
OG0003796	K02945	3010	Genetic Information Processing	Translation	Ribosome	br01610	N/A	rpsA; small subunit ribosomal protein S1	Protein synthesis
OG0003799	K25307	2020	Environmental Information Processing	Signal transduction	Two-component system	ko01000	Enzymes	etp; low molecular weight protein-tyrosine phosphatase [EC:3.1.3.48]	Signalling
OG0003807	K00852	1100	Metabolism	Metabolic pathways	Metabolic pathways	ko01000	Enzymes	RBKS; ribokinase [EC:2.7.1.15]	Metabolism: carbon
OG0003808	N/A	N/A	N/A	N/A	N/A	N/A	N/A	N/A	Not Found
OG0003823	K00648	1212	Metabolism	Fatty acid metabolism	Fatty acid metabolism	ko01004	Lipid biosynthesis proteins	3-oxoacyl-[acyl-carrier-protein] synthase III [EC:2.3.1.180]	Biosynthesis: lipids
OG0003825	K01919	1240	Metabolism	Biosynthesis of cofactors	Biosynthesis of cofactors	ko01000	Enzymes	glutamate--cysteine ligase [EC:6.3.2.2]	Metabolism: amino acids
OG0003836	K01228	4141	Genetic Information Processing	Folding sorting and degradation	Protein processing in endoplasmic reticulum	ko04147	Exosome	mannosyl-oligosaccharide glucosidase [EC:3.2.1.106]	Metabolism: carbon
OG0003840	K03231K01424	N/A	N/A	N/A	N/A	N/A	N/A	N/A	Not Found
OG0003862	K15688	N/A	N/A	N/A	N/A	ko04121	Ubiquitin system	E3 ubiquitin-protein ligase MUL1 [EC:2.3.2.27]	Ubiquitin system
OG0003875	K02636	1100	Metabolism	Metabolic pathways	Metabolic pathways	ko01000	Enzymes	cytochrome b6-f complex iron-sulfur subunit [EC:7.1.1.6]	Photosynthesis
OG0003876	K00099	1110	Metabolism	Biosynthesis of secondary metabolites	Biosynthesis of secondary metabolites	ko01000	Enzymes	1-deoxy-D-xylulose-5-phosphate reductoisomerase [EC:1.1.1.267]	Biosynthesis: secondary metabolites
OG0003881	N/A	N/A	N/A	N/A	N/A	N/A	N/A	N/A	Not Found
OG0003885	K01079	1230	Metabolism	Biosynthesis of amino acids	Biosynthesis of amino acids	ko01009	Protein phosphatases and associated proteins	PSPH; phosphoserine phosphatase [EC:3.1.3.3]	Phosphatase/Kinase
OG0003888	K01687	1230	Metabolism	Biosynthesis of amino acids	Biosynthesis of amino acids	ko01000	Enzymes	dihydroxy-acid dehydratase [EC:4.2.1.9]	Biosynthesis: amino acids
OG0003889	K02137	5415	Human Diseases	Cardiovascular disease	Diabetic cardiomyopathy	ko00001	N/A	ATP5O ATP5; F-type H+-transporting ATPase subunit O	Metabolism: carbon
OG0003892	N/A	N/A	N/A	N/A	N/A	N/A	N/A	N/A	Not Found
OG0003895	N/A	N/A	N/A	N/A	N/A	N/A	N/A	N/A	Not Found
OG0003896	K03541	1100	Metabolism	Metabolic pathways	Metabolic pathways	ko00194	Photosynthesis proteins	photosystem II 10kDa protein	Photosynthesis
OG0003897	N/A	N/A	N/A	N/A	N/A	N/A	N/A	N/A	Not Found
OG0003907	K23562	N/A	N/A	N/A	N/A	ko04131	Membrane trafficking	ER membrane protein complex subunit 1	Membrane trafficking
OG0003920	K00602	1523	Human Diseases	Drug resistance: antineoplastic	Antifolate resistance	ko04147	Exosome	phosphoribosylaminoimidazolecarboxamide formyltransferase / IMP cyclohydrolase [EC:2.1.2.3 3.5.4.10]	Metabolism: nucleotide
OG0003923	N/A	N/A	N/A	N/A	N/A	N/A	N/A	N/A	Not Found
OG0003927	K00013	1230	Metabolism	Biosynthesis of amino acids	Biosynthesis of amino acids	ko01000	Enzymes	histidinol dehydrogenase [EC:1.1.1.23]	Biosynthesis: amino acids
OG0003929	K00162	5415	Human Diseases	Cardiovascular disease	Diabetic cardiomyopathy	br01601	N/A	pdhB; pyruvate dehydrogenase E1 component beta subunit [EC:1.2.4.1]	Metabolism: carbon
OG0003934	K01756	1240	Metabolism	Biosynthesis of cofactors	Biosynthesis of cofactors	ko01000	Enzymes	ADSL; adenylosuccinate lyase [EC:4.3.2.2]	Biosynthesis: cofactors
OG0003946	K01933	1110	Metabolism	Biosynthesis of secondary metabolites	Biosynthesis of secondary metabolites	ko01000	Enzymes	phosphoribosylformylglycinamidine cyclo-ligase [EC:6.3.3.1]	Biosynthesis: secondary metabolites
OG0003948	N/A	N/A	N/A	N/A	N/A	N/A	N/A	N/A	Not Found
OG0003959	K13346	4146	Cellular Processes	Transport and catabolism	Peroxisome	ko04121	Ubiquitin system	peroxin-10	Ubiquitin system
OG0003963	K01875	970	Genetic Information Processing	Translation	Aminoacyl-tRNA biosynthesis	br01613	N/A	serS; seryl-tRNA synthetase [EC:6.1.1.11]	Protein synthesis
OG0003965	K00818	1230	Metabolism	Biosynthesis of amino acids	Biosynthesis of amino acids	ko01007	Amino acid (related) enzymes	argD; acetylornithine aminotransferase [EC:2.6.1.11]	Amino acid (related)
OG0003991	K10258	1212	Metabolism	Fatty acid metabolism	Fatty acid metabolism	ko01004	Lipid biosynthesis proteins	TSC13 CER10; very-long-chain enoyl-CoA reductase [EC:1.3.1.93]	Biosynthesis: lipids
OG0003996	K01601	1200	Metabolism	Carbon metabolism	Carbon metabolism	ko01000	Enzymes	cbbL; ribulose-bisphosphate carboxylase large chain [EC:4.1.1.39]	Metabolism: carbon
OG0004004	N/A	N/A	N/A	N/A	N/A	N/A	N/A	N/A	Not Found
OG0004011	K01876	970	Genetic Information Processing	Translation	Aminoacyl-tRNA biosynthesis	br01613	N/A	aspS; aspartyl-tRNA synthetase [EC:6.1.1.12]	Protein synthesis
OG0004022	N/A	N/A	N/A	N/A	N/A	N/A	N/A	N/A	Not Found
OG0004024	N/A	N/A	N/A	N/A	N/A	N/A	N/A	N/A	Not Found
OG0004027	K03942	5415	Human Diseases	Cardiovascular disease	Diabetic cardiomyopathy	ko01000	Enzymes	NADH dehydrogenase (ubiquinone) flavoprotein 1 [EC:7.1.1.2]	Metabolism: energy
OG0004040	N/A	N/A	N/A	N/A	N/A	N/A	N/A	N/A	Not Found
OG0004057	N/A	N/A	N/A	N/A	N/A	N/A	N/A	N/A	Not Found
OG0004058	K14347	N/A	N/A	N/A	N/A	ko04147	Exosome	P7; solute carrier family 10 (sodium/bile acid cotransporter) member 7	Membrane trafficking
OG0004066	K02470	N/A	N/A	N/A	N/A	ko03400	DNA repair and recombination proteins	DNA gyrase subunit B [EC:5.6.2.2]	DNA repair and recombination
OG0004069	N/A	N/A	N/A	N/A	N/A	N/A	N/A	N/A	Not Found
OG0004077	K04035K08991	N/A	N/A	N/A	N/A	N/A	N/A	N/A	Not Found
OG0004092	K00966	1250	Metabolism	Biosynthesis of nucleotide sugars	Biosynthesis of nucleotide sugars	ko01000	Enzymes	mannose-1-phosphate guanylyltransferase [EC:2.7.7.13]	Metabolism: carbon
OG0004094	K02692	1100	Metabolism	Metabolic pathways	Metabolic pathways	ko00194	Photosynthesis proteins	photosystem I subunit II	Photosynthesis
OG0004095	K14310	5014	Human Diseases	Neurodegenerative disease	Amyotrophic lateral sclerosis	ko03036	Chromosome and associated proteins	NUP192; nuclear pore complex protein Nup205	Nuclear import/export
OG0004101	K03526	1110	Metabolism	Biosynthesis of secondary metabolites	Biosynthesis of secondary metabolites	ko01000	Enzymes	ispG; (E)-4-hydroxy-3-methylbut-2-enyl-diphosphate synthase [EC:1.17.7.1 1.17.7.3]	Biosynthesis: secondary metabolites
OG0004103	K18159	4714	Organismal Systems	Environmental adaptation	Thermogenesis	ko03029	Mitochondrial biogenesis	CIA30; NADH dehydrogenase [ubiquinone] 1 alpha subcomplex assembly factor 1	Mitochondrial biogenesis
OG0004108	K01749	1240	Metabolism	Biosynthesis of cofactors	Biosynthesis of cofactors	ko01000	Enzymes	HMBS; hydroxymethylbilane synthase [EC:2.5.1.61]	Biosynthesis: cofactors
OG0004125	N/A	N/A	N/A	N/A	N/A	N/A	N/A	N/A	Not Found
OG0004127	K15523	N/A	N/A	N/A	N/A	ko01000	Enzymes	protein-ribulosamine 3-kinase [EC:2.7.1.172]	Proteins: Post-translational
OG0004132	N/A	N/A	N/A	N/A	N/A	N/A	N/A	N/A	Not Found
OG0004136	N/A	N/A	N/A	N/A	N/A	N/A	N/A	N/A	Not Found
OG0004143	K01658	2025	Cellular Processes	Cellular community - prokaryotes	Biofilm formation - Pseudomonas aeruginosa	ko01000	Enzymes	anthranilate synthase component II [EC:4.1.3.27]	Biosynthesis: amino acids
OG0004146	N/A	N/A	N/A	N/A	N/A	N/A	N/A	N/A	Not Found
OG0004150	N/A	N/A	N/A	N/A	N/A	N/A	N/A	N/A	Not Found
OG0004160	K03953	5415	Human Diseases	Cardiovascular disease	Diabetic cardiomyopathy	ko00001	N/A	NADH dehydrogenase (ubiquinone) 1 alpha subcomplex subunit 9	Metabolism: energy
OG0004162	K00215	1230	Metabolism	Biosynthesis of amino acids	Biosynthesis of amino acids	ko01000	Enzymes	4-hydroxy-tetrahydrodipicolinate reductase [EC:1.17.1.8]	Biosynthesis: amino acids
OG0004164	K17783	N/A	N/A	N/A	N/A	ko03029	Mitochondrial biogenesis	GFER ALR; mitochondrial FAD-linked sulfhydryl oxidase [EC:1.8.3.2]	Mitochondrial biogenesis
OG0004181	K02138	5415	Human Diseases	Cardiovascular disease	Diabetic cardiomyopathy	ko00001	N/A	ATP5H ATP7; F-type H+-transporting ATPase subunit d	Metabolism: energy
OG0004189	K07052	N/A	N/A	N/A	N/A	ko01002	Peptidases and inhibitors	CAAX protease family protein	Peptidases and inhibitors
OG0004195	K01100	1200	Metabolism	Carbon metabolism	Carbon metabolism	ko01000	Enzymes	sedoheptulose-bisphosphatase [EC:3.1.3.37]	Metabolism: carbon
OG0004198	K12874	3040	Genetic Information Processing	Transcription	Spliceosome	ko03041	Spliceosome	intron-binding protein aquarius	Spliceosome
OG0004201	K15535	N/A	N/A	N/A	N/A	ko01000	Enzymes	phosphoglucan water dikinase [EC:2.7.9.5]	Metabolism: carbon
OG0004202	K00161	5415	Human Diseases	Cardiovascular disease	Diabetic cardiomyopathy	br01601	N/A	pdhA; pyruvate dehydrogenase E1 component alpha subunit [EC:1.2.4.1]	Metabolism: carbon
OG0004207	K17769	N/A	N/A	N/A	N/A	ko03029	Mitochondrial biogenesis	mitochondrial import receptor subunit TOM22	Mitochondrial biogenesis
OG0004214	K00006	4011	Environmental Information Processing	Signal transduction	MAPK signaling pathway - yeast	ko01000	Enzymes	glycerol-3-phosphate dehydrogenase (NAD+) [EC:1.1.1.8]	Metabolism: lipid
OG0004215	K01698	1240	Metabolism	Biosynthesis of cofactors	Biosynthesis of cofactors	ko04147	Exosome	ALAD; porphobilinogen synthase [EC:4.2.1.24]	Metabolism: cofactors
OG0004223	K13600	1110	Metabolism	Biosynthesis of secondary metabolites	Biosynthesis of secondary metabolites	ko01000	Enzymes	chlorophyllide a oxygenase [EC:1.14.13.122]	Metabolism: Chlorophyll
OG0004238	N/A	N/A	N/A	N/A	N/A	N/A	N/A	N/A	Not Found
OG0004239	K00831	1240	Metabolism	Biosynthesis of cofactors	Biosynthesis of cofactors	ko01007	Amino acid (related) enzymes	PSAT1; phosphoserine aminotransferase [EC:2.6.1.52]	Amino acid (related)
OG0004252	K15033	N/A	N/A	N/A	N/A	ko03012	Translation factors	peptidyl-tRNA hydrolase ICT1 [EC:3.1.1.29]	Protein synthesis
OG0004256	K01142	3410	Genetic Information Processing	Replication and repair	Base excision repair	ko03400	DNA repair and recombination proteins	xthA; exodeoxyribonuclease III [EC:3.1.11.2]	DNA repair and recombination
OG0004257	K00817	1230	Metabolism	Biosynthesis of amino acids	Biosynthesis of amino acids	ko01007	Amino acid (related) enzymes	histidinol-phosphate aminotransferase [EC:2.6.1.9]	Amino acid (related)
OG0004260	K11752	2024	Cellular Processes	Cellular community - prokaryotes	Quorum sensing	ko01000	Enzymes	diaminohydroxyphosphoribosylaminopyrimidine deaminase / 5-amino-6-(5-phosphoribosylamino)uracil reductase [EC:3.5.4.26 1.1.1.193]	Biosynthesis: nucleotide sugars
OG0004261	K00605	1200	Metabolism	Carbon metabolism	Carbon metabolism	ko01000	Enzymes	AMT; aminomethyltransferase [EC:2.1.2.10]	Biosynthesis: amino acids
OG0004264	K17893	N/A	N/A	N/A	N/A	ko01000	Enzymes	AOX2; ubiquinol oxidase [EC:1.10.3.11]	Metabolism: energy
OG0004268	K01874	1100	Metabolism	Metabolic pathways	Metabolic pathways	br01613	N/A	metG; methionyl-tRNA synthetase [EC:6.1.1.10]	Protein synthesis
OG0004276	N/A	N/A	N/A	N/A	N/A	N/A	N/A	N/A	Not Found
OG0004282	K01465	1240	Metabolism	Biosynthesis of cofactors	Biosynthesis of cofactors	ko01000	Enzymes	pyrC; dihydroorotase [EC:3.5.2.3]	Biosynthesis: cofactors
OG0004284	K02965	3010	Genetic Information Processing	Translation	Ribosome	br01610	N/A	rpsS; small subunit ribosomal protein S19	Protein synthesis
OG0004286	K01845	1240	Metabolism	Biosynthesis of cofactors	Biosynthesis of cofactors	ko01007	Amino acid (related) enzymes	glutamate-1-semialdehyde 2 1-aminomutase [EC:5.4.3.8]	Amino acid (related)
OG0004291	K01956	1240	Metabolism	Biosynthesis of cofactors	Biosynthesis of cofactors	ko01000	Enzymes	CPA1; carbamoyl-phosphate synthase small subunit [EC:6.3.5.5]	Biosynthesis: cofactors
OG0004313	N/A	N/A	N/A	N/A	N/A	N/A	N/A	N/A	Not Found
OG0004314	K00872	1230	Metabolism	Biosynthesis of amino acids	Biosynthesis of amino acids	ko01000	Enzymes	homoserine kinase [EC:2.7.1.39]	Biosynthesis: amino acids
OG0004323	N/A	N/A	N/A	N/A	N/A	N/A	N/A	N/A	Not Found
OG0004328	K01736	1230	Metabolism	Biosynthesis of amino acids	Biosynthesis of amino acids	ko01000	Enzymes	chorismate synthase [EC:4.2.3.5]	Biosynthesis: amino acids
OG0004329	N/A	N/A	N/A	N/A	N/A	N/A	N/A	N/A	Not Found
OG0004340	K22077	N/A	N/A	N/A	N/A	ko03029	Mitochondrial biogenesis	ganglioside-induced differentiation-associated protein 1	Mitochondrial biogenesis
OG0004352	K11092	3040	Genetic Information Processing	Transcription	Spliceosome	ko03041	Spliceosome	U2 small nuclear ribonucleoprotein A'	Spliceosome
OG0004367	N/A	N/A	N/A	N/A	N/A	N/A	N/A	N/A	Not Found
OG0004383	K00766	1230	Metabolism	Biosynthesis of amino acids	Biosynthesis of amino acids	ko01000	Enzymes	anthranilate phosphoribosyltransferase [EC:2.4.2.18]	Biosynthesis: amino acids
OG0004388	K03495	N/A	N/A	N/A	N/A	ko03036	Chromosome and associated proteins	mnmG MTO1; tRNA uridine 5-carboxymethylaminomethyl modification enzyme	Protein synthesis
OG0004390	K01889	970	Genetic Information Processing	Translation	Aminoacyl-tRNA biosynthesis	br01613	N/A	pheS; phenylalanyl-tRNA synthetase alpha chain [EC:6.1.1.20]	Protein synthesis
OG0004394	K10257	N/A	N/A	N/A	N/A	ko01004	Lipid biosynthesis proteins	FAD7 FAD8 desB; acyl-lipid omega-3 desaturase [EC:1.14.19.25 1.14.19.35 1.14.19.36]	Biosynthesis: lipids
OG0004407	N/A	N/A	N/A	N/A	N/A	N/A	N/A	N/A	Not Found
OG0004409	K06182	N/A	N/A	N/A	N/A	ko03009	Ribosome biogenesis	23S rRNA pseudouridine2604 synthase [EC:5.4.99.21]	Ribosome biogenesis
OG0004410	K17428	N/A	N/A	N/A	N/A	br01610	N/A	NCM1; large subunit ribosomal protein L47	Protein synthesis
OG0004414	K16279	N/A	N/A	N/A	N/A	ko04121	Ubiquitin system	E3 ubiquitin-protein ligase KEG [EC:2.7.11.1 2.3.2.27]	Ubiquitin system
OG0004440	K14153	1240	Metabolism	Biosynthesis of cofactors	Biosynthesis of cofactors	ko01000	Enzymes	hydroxymethylpyrimidine kinase / phosphomethylpyrimidine kinase / thiamine-phosphate diphosphorylase [EC:2.7.1.49 2.7.4.7 2.5.1.3]	Biosynthesis: cofactors
OG0004444	K01735	1230	Metabolism	Biosynthesis of amino acids	Biosynthesis of amino acids	ko01000	Enzymes	3-dehydroquinate synthase [EC:4.2.3.4]	Biosynthesis: amino acids
OG0004447	K17424	N/A	N/A	N/A	N/A	br01610	N/A	large subunit ribosomal protein L43	Protein synthesis
OG0004448	K15918	1200	Metabolism	Carbon metabolism	Carbon metabolism	ko01000	Enzymes	D-glycerate 3-kinase [EC:2.7.1.31]	Metabolism: carbon
OG0004449	K00794	1240	Metabolism	Biosynthesis of cofactors	Biosynthesis of cofactors	ko01000	Enzymes	RIB4; 6 7-dimethyl-8-ribityllumazine synthase [EC:2.5.1.78]	Biosynthesis: cofactors
OG0004463	N/A	N/A	N/A	N/A	N/A	N/A	N/A	N/A	Not Found
OG0004464	K00611	1230	Metabolism	Biosynthesis of amino acids	Biosynthesis of amino acids	ko01000	Enzymes	argF argI; ornithine carbamoyltransferase [EC:2.1.3.3]	Biosynthesis: amino acids
OG0004469	N/A	N/A	N/A	N/A	N/A	N/A	N/A	N/A	Not Found
OG0004472	K02434	1100	Metabolism	Metabolic pathways	Metabolic pathways	ko03029	Mitochondrial biogenesis	PET112; aspartyl-tRNA(Asn)/glutamyl-tRNA(Gln) amidotransferase subunit B [EC:6.3.5.6 6.3.5.7]	Mitochondrial biogenesis
OG0004474	K03946	5415	Human Diseases	Cardiovascular disease	Diabetic cardiomyopathy	ko00001	N/A	NADH dehydrogenase (ubiquinone) 1 alpha subcomplex subunit 2	Metabolism: energy
OG0004475	K01663	1230	Metabolism	Biosynthesis of amino acids	Biosynthesis of amino acids	ko01000	Enzymes	imidazole glycerol-phosphate synthase [EC:4.3.2.10]	Biosynthesis: amino acids
OG0004480	K17913	1110	Metabolism	Biosynthesis of secondary metabolites	Biosynthesis of secondary metabolites	ko01000	Enzymes	carlactone synthase / all-trans-10'-apo-beta-carotenal 13 14-cleaving dioxygenase [EC:1.13.11.69 1.13.11.70]	Biosynthesis: secondary metabolites
OG0004484	K01061	1120	Metabolism	Microbial metabolism in diverse environments	Microbial metabolism in diverse environments	ko01000	Enzymes	carboxymethylenebutenolidase [EC:3.1.1.45]	Metabolism: Secondary
OG0004488	K00616	1230	Metabolism	Biosynthesis of amino acids	Biosynthesis of amino acids	ko01000	Enzymes	talA talB; transaldolase [EC:2.2.1.2]	Metabolism: carbon
OG0004489	N/A	N/A	N/A	N/A	N/A	N/A	N/A	N/A	Not Found
OG0004491	N/A	N/A	N/A	N/A	N/A	N/A	N/A	N/A	Not Found
OG0004497	K00133	1230	Metabolism	Biosynthesis of amino acids	Biosynthesis of amino acids	ko01000	Enzymes	aspartate-semialdehyde dehydrogenase [EC:1.2.1.11]	Biosynthesis: amino acids
OG0004500	K06072	N/A	N/A	N/A	N/A	ko01000	Enzymes	deoxyhypusine monooxygenase [EC:1.14.99.29]	Proteins: Post-translational
OG0004501	N/A	N/A	N/A	N/A	N/A	N/A	N/A	N/A	Not Found
OG0004502	K01778	1230	Metabolism	Biosynthesis of amino acids	Biosynthesis of amino acids	ko01000	Enzymes	diaminopimelate epimerase [EC:5.1.1.7]	Biosynthesis: amino acids
OG0004508	K03542	1100	Metabolism	Metabolic pathways	Metabolic pathways	ko00194	Photosynthesis proteins	photosystem II 22kDa protein	Photosynthesis
OG0004513	N/A	N/A	N/A	N/A	N/A	N/A	N/A	N/A	Not Found
OG0004525	K02703	1100	Metabolism	Metabolic pathways	Metabolic pathways	ko01000	Enzymes	photosystem II P680 reaction center D1 protein [EC:1.10.3.9]	Photosynthesis
OG0004529	K14324	3015	Genetic Information Processing	Translation	mRNA surveillance pathway	ko03036	Chromosome and associated proteins	histone deacetylase complex subunit SAP18	Chromosome (associated)
OG0004541	K17757	N/A	N/A	N/A	N/A	ko01000	Enzymes	ATP-dependent NAD(P)H-hydrate dehydratase [EC:4.2.1.93]	Metabolism: energy
OG0004549	N/A	N/A	N/A	N/A	N/A	N/A	N/A	N/A	Not Found
OG0004551	N/A	N/A	N/A	N/A	N/A	N/A	N/A	N/A	Not Found
OG0004560	K02135	5415	Human Diseases	Cardiovascular disease	Diabetic cardiomyopathy	ko00001	N/A	ATP5E ATP15; F-type H+-transporting ATPase subunit epsilon	Metabolism: carbon
OG0004561	K20417	N/A	N/A	N/A	N/A	ko01000	Enzymes	palmitoyl-[glycerolipid] 3-(E)-desaturase [EC:1.14.19.43]	Metabolism: lipid
OG0004564	N/A	N/A	N/A	N/A	N/A	N/A	N/A	N/A	Not Found
OG0004565	K01759	1100	Metabolism	Metabolic pathways	Metabolic pathways	ko01000	Enzymes	gloA; lactoylglutathione lyase [EC:4.4.1.5]	Metabolism: lipid
OG0004567	K03106	3070	Environmental Information Processing	Membrane transport	Bacterial secretion system	ko02044	Secretion system	ffh; signal recognition particle subunit SRP54 [EC:3.6.5.4]	Secretion system
OG0004569	K02469	N/A	N/A	N/A	N/A	ko03400	DNA repair and recombination proteins	DNA gyrase subunit A [EC:5.6.2.2]	DNA repair and recombination
OG0004572	K01800K08869K13508K13508K10389K22133K17606	N/A	N/A	N/A	N/A	N/A	N/A	N/A	Not Found
OG0004583	K04122	1110	Metabolism	Biosynthesis of secondary metabolites	Biosynthesis of secondary metabolites	ko01000	Enzymes	CYP701; ent-kaurene oxidase [EC:1.14.14.86]	Biosynthesis: secondary metabolites
OG0004588	K00592	N/A	N/A	N/A	N/A	ko01000	Enzymes	[ribulose-bisphosphate carboxylase]/[fructose-bisphosphate aldolase]-lysine N-methyltransferase [EC:2.1.1.127 2.1.1.259]	Biosynthesis: cofactors
OG0004590	K22075	N/A	N/A	N/A	N/A	ko03029	Mitochondrial biogenesis	BolA-like protein 3	Mitochondrial biogenesis
OG0004593	K00930	1230	Metabolism	Biosynthesis of amino acids	Biosynthesis of amino acids	ko01000	Enzymes	acetylglutamate kinase [EC:2.7.2.8]	Biosynthesis: amino acids
OG0004598	N/A	N/A	N/A	N/A	N/A	N/A	N/A	N/A	Not Found
OG0004608	N/A	N/A	N/A	N/A	N/A	N/A	N/A	N/A	Not Found
OG0004611	N/A	N/A	N/A	N/A	N/A	N/A	N/A	N/A	Not Found
OG0004617	K11353	5415	Human Diseases	Cardiovascular disease	Diabetic cardiomyopathy	ko00001	N/A	NADH dehydrogenase (ubiquinone) 1 alpha subcomplex subunit 13	Metabolism: energy
OG0004618	N/A	N/A	N/A	N/A	N/A	N/A	N/A	N/A	Not Found
OG0004644	K00278K01803K06171K03687K10884K12847K20285	N/A	N/A	N/A	N/A	N/A	N/A	N/A	Not Found
OG0004645	K01945	1110	Metabolism	Biosynthesis of secondary metabolites	Biosynthesis of secondary metabolites	ko01000	Enzymes	phosphoribosylamine---glycine ligase [EC:6.3.4.13]	Biosynthesis: nucleotide sugars
OG0004648	K19562	1240	Metabolism	Biosynthesis of cofactors	Biosynthesis of cofactors	ko01000	Enzymes	bifunctional dethiobiotin synthetase / adenosylmethionine---8-amino-7-oxononanoate aminotransferase [EC:6.3.3.3 2.6.1.62]	Biosynthesis: cofactors
OG0004658	K19032	N/A	N/A	N/A	N/A	br01610	N/A	30S ribosomal protein 3	Protein synthesis
OG0004666	K00207	1100	Metabolism	Metabolic pathways	Metabolic pathways	ko01000	Enzymes	dihydropyrimidine dehydrogenase (NADP+) [EC:1.3.1.2]	Metabolism: amino acids
OG0004667	K02638	1100	Metabolism	Metabolic pathways	Metabolic pathways	ko00194	Photosynthesis proteins	plastocyanin	Photosynthesis
OG0004668	N/A	N/A	N/A	N/A	N/A	N/A	N/A	N/A	Not Found
OG0004673	N/A	N/A	N/A	N/A	N/A	N/A	N/A	N/A	Not Found
OG0004674	N/A	N/A	N/A	N/A	N/A	N/A	N/A	N/A	Not Found
OG0004675	N/A	N/A	N/A	N/A	N/A	N/A	N/A	N/A	Not Found
OG0004682	K02303	1240	Metabolism	Biosynthesis of cofactors	Biosynthesis of cofactors	ko01000	Enzymes	uroporphyrin-III C-methyltransferase [EC:2.1.1.107]	Biosynthesis: cofactors
OG0004685	K10390	N/A	N/A	N/A	N/A	ko04812	Cytoskeleton proteins	tubulin delta	Cytoskeleton
OG0004687	K01534	N/A	N/A	N/A	N/A	ko01000	Enzymes	Zn2+/Cd2+-exporting ATPase [EC:7.2.2.12 7.2.2.21]	Metabolism: energy
OG0004690	N/A	N/A	N/A	N/A	N/A	N/A	N/A	N/A	Not Found
OG0004696	K11717	1100	Metabolism	Metabolic pathways	Metabolic pathways	ko01000	Enzymes	cysteine desulfurase / selenocysteine lyase [EC:2.8.1.7 4.4.1.16]	Metabolism: Sulfer
OG0004700	K20781	514	Metabolism	Glycan biosynthesis and metabolism	Other types of O-glycan biosynthesis	ko01003	Glycosyltransferases	peptidyl serine alpha-galactosyltransferase [EC:2.4.1.-]	Glycosylation
OG0004706	K03168	N/A	N/A	N/A	N/A	ko03400	DNA repair and recombination proteins	DNA topoisomerase I [EC:5.6.2.1]	DNA repair and recombination
OG0004709	K17790	N/A	N/A	N/A	N/A	ko03029	Mitochondrial biogenesis	mitochondrial import inner membrane translocase subunit TIM22	Mitochondrial biogenesis
OG0004715	K03405	1110	Metabolism	Biosynthesis of secondary metabolites	Biosynthesis of secondary metabolites	ko01000	Enzymes	bchI; magnesium chelatase subunit I [EC:6.6.1.1]	Metabolism: Chlorophyll
OG0004734	K01669	N/A	N/A	N/A	N/A	ko03400	DNA repair and recombination proteins	deoxyribodipyrimidine photo-lyase [EC:4.1.99.3]	DNA repair and recombination
OG0004735	N/A	N/A	N/A	N/A	N/A	N/A	N/A	N/A	Not Found
OG0004746	K22857	N/A	N/A	N/A	N/A	ko03012	Translation factors	EEF1A lysine methyltransferase 4 [EC:2.1.1.-]	Protein synthesis
OG0004756	K01885	1240	Metabolism	Biosynthesis of cofactors	Biosynthesis of cofactors	br01613	N/A	gltX; glutamyl-tRNA synthetase [EC:6.1.1.17]	Protein synthesis
OG0004763	K16075	N/A	N/A	N/A	N/A	ko02000	Transporters	MFM1; magnesium transporter	Transporters
OG0004765	K01466	1120	Metabolism	Microbial metabolism in diverse environments	Microbial metabolism in diverse environments	ko01000	Enzymes	allantoinase [EC:3.5.2.5]	Metabolism: nitrogen
OG0004775	K02510	1120	Metabolism	Microbial metabolism in diverse environments	Microbial metabolism in diverse environments	ko01000	Enzymes	hpcH; 4-hydroxy-2-oxoheptanedioate aldolase [EC:4.1.2.52]	Biosynthesis: secondary metabolites
OG0004781	K02945	3010	Genetic Information Processing	Translation	Ribosome	br01610	N/A	rpsA; small subunit ribosomal protein S1	Protein synthesis
OG0004787	K20784	514	Metabolism	Glycan biosynthesis and metabolism	Other types of O-glycan biosynthesis	ko01003	Glycosyltransferases	arabinosyltransferase [EC:2.4.2.-]	Glycosylation
OG0004795	N/A	N/A	N/A	N/A	N/A	N/A	N/A	N/A	Not Found
OG0004797	K01892	970	Genetic Information Processing	Translation	Aminoacyl-tRNA biosynthesis	br01613	N/A	hisS; histidyl-tRNA synthetase [EC:6.1.1.21]	Protein synthesis
OG0004800	K02695	1100	Metabolism	Metabolic pathways	Metabolic pathways	ko00194	Photosynthesis proteins	photosystem I subunit VI	Photosynthesis
OG0004808	N/A	N/A	N/A	N/A	N/A	N/A	N/A	N/A	Not Found
OG0004813	K00366	1120	Metabolism	Microbial metabolism in diverse environments	Microbial metabolism in diverse environments	ko01000	Enzymes	ferredoxin-nitrite reductase [EC:1.7.7.1]	Metabolism: nitrogen
OG0004814	N/A	N/A	N/A	N/A	N/A	N/A	N/A	N/A	Not Found
OG0004817	K02864	3010	Genetic Information Processing	Translation	Ribosome	br01610	N/A	MRPL10 rplJ; large subunit ribosomal protein L10	Protein synthesis
OG0004846	N/A	N/A	N/A	N/A	N/A	N/A	N/A	N/A	Not Found
OG0004852	K03949	5415	Human Diseases	Cardiovascular disease	Diabetic cardiomyopathy	ko00001	N/A	NADH dehydrogenase (ubiquinone) 1 alpha subcomplex subunit 5	Metabolism: energy
OG0004853	K01512	1120	Metabolism	Microbial metabolism in diverse environments	Microbial metabolism in diverse environments	ko01000	Enzymes	acylphosphatase [EC:3.6.1.7]	Metabolism: energy
OG0004856	K01923	1110	Metabolism	Biosynthesis of secondary metabolites	Biosynthesis of secondary metabolites	ko01000	Enzymes	phosphoribosylaminoimidazole-succinocarboxamide synthase [EC:6.3.2.6]	Biosynthesis: nucleotide sugars
OG0004861	K03352K02603	N/A	N/A	N/A	N/A	N/A	N/A	N/A	Not Found
OG0004864	K02723	1100	Metabolism	Metabolic pathways	Metabolic pathways	ko00194	Photosynthesis proteins	photosystem II PsbY protein	Photosynthesis
OG0004872	K01755	1230	Metabolism	Biosynthesis of amino acids	Biosynthesis of amino acids	ko04147	Exosome	ASL; argininosuccinate lyase [EC:4.3.2.1]	Metabolism: amino acids
OG0004876	K15331	N/A	N/A	N/A	N/A	ko03016	Transfer RNA biogenesis	TRM2; tRNA (uracil-5-)-methyltransferase [EC:2.1.1.35]	Protein synthesis
OG0004887	N/A	N/A	N/A	N/A	N/A	N/A	N/A	N/A	Not Found
OG0004892	N/A	N/A	N/A	N/A	N/A	N/A	N/A	N/A	Not Found
OG0004896	K00604	1100	Metabolism	Metabolic pathways	Metabolic pathways	ko01000	Enzymes	fmt; methionyl-tRNA formyltransferase [EC:2.1.2.9]	Protein synthesis
OG0004897	K03650	N/A	N/A	N/A	N/A	ko03016	Transfer RNA biogenesis	trmE MSS1; tRNA modification GTPase [EC:3.6.-.-]	Protein synthesis
OG0004905	N/A	N/A	N/A	N/A	N/A	N/A	N/A	N/A	Not Found
OG0004907	K03457	N/A	N/A	N/A	N/A	ko00001	N/A	nucleobase:cation symporter-1 NCS1 family	Membrane trafficking
OG0004918	K00793	1240	Metabolism	Biosynthesis of cofactors	Biosynthesis of cofactors	ko01000	Enzymes	RIB5; riboflavin synthase [EC:2.5.1.9]	Biosynthesis: cofactors
OG0004919	N/A	N/A	N/A	N/A	N/A	N/A	N/A	N/A	Not Found
OG0004920	K12501	1240	Metabolism	Biosynthesis of cofactors	Biosynthesis of cofactors	ko01006	Prenyltransferases	homogentisate solanesyltransferase [EC:2.5.1.117]	Prenyltransferases
OG0004924	K04040	1110	Metabolism	Biosynthesis of secondary metabolites	Biosynthesis of secondary metabolites	ko01006	Prenyltransferases	bchG; chlorophyll/bacteriochlorophyll a synthase [EC:2.5.1.62 2.5.1.133]	Prenyltransferases
OG0004925	K01869	970	Genetic Information Processing	Translation	Aminoacyl-tRNA biosynthesis	br01613	N/A	leuS; leucyl-tRNA synthetase [EC:6.1.1.4]	Protein synthesis
OG0004940	K21362	1100	Metabolism	Metabolic pathways	Metabolic pathways	ko01003	Glycosyltransferases	galactolipid galactosyltransferase [EC:2.4.1.184]	Glycosylation
OG0004947	K01704	1230	Metabolism	Biosynthesis of amino acids	Biosynthesis of amino acids	br01601	N/A	IPMI-S; 3-isopropylmalate/(R)-2-methylmalate dehydratase small subunit [EC:4.2.1.33 4.2.1.35]	Metabolism: amino acids
OG0004950	K01814	1230	Metabolism	Biosynthesis of amino acids	Biosynthesis of amino acids	ko01000	Enzymes	phosphoribosylformimino-5-aminoimidazole carboxamide ribotide isomerase [EC:5.3.1.16]	Biosynthesis: nucleotide sugars
OG0004966	K05658	5226	Human Diseases	Cancer: specific types	Gastric cancer	ko04147	Exosome	CD243; ATP-binding cassette subfamily B (MDR/TAP) member 1 [EC:7.6.2.2]	Membrane trafficking
OG0004979	K20294	N/A	N/A	N/A	N/A	ko04131	Membrane trafficking	conserved oligomeric Golgi complex subunit 7	Membrane trafficking
OG0004981	K01147	N/A	N/A	N/A	N/A	ko03016	Transfer RNA biogenesis	exoribonuclease II [EC:3.1.13.1]	Protein synthesis
OG0004982	K00145	1230	Metabolism	Biosynthesis of amino acids	Biosynthesis of amino acids	ko01000	Enzymes	N-acetyl-gamma-glutamyl-phosphate reductase [EC:1.2.1.38]	Biosynthesis: amino acids
OG0004983	N/A	N/A	N/A	N/A	N/A	N/A	N/A	N/A	Not Found
OG0004987	K01866	970	Genetic Information Processing	Translation	Aminoacyl-tRNA biosynthesis	br01613	N/A	tyrS; tyrosyl-tRNA synthetase [EC:6.1.1.1]	Protein synthesis
OG0004994	N/A	N/A	N/A	N/A	N/A	N/A	N/A	N/A	Not Found
OG0004995	K00761	1100	Metabolism	Metabolic pathways	Metabolic pathways	ko01000	Enzymes	UPRT; uracil phosphoribosyltransferase [EC:2.4.2.9]	Biosynthesis: nucleotide sugars
OG0005010	K00609	1240	Metabolism	Biosynthesis of cofactors	Biosynthesis of cofactors	ko01000	Enzymes	PYR2; aspartate carbamoyltransferase catalytic subunit [EC:2.1.3.2]	Biosynthesis: nucleotide sugars
OG0005011	K00981	4070	Environmental Information Processing	Signal transduction	Phosphatidylinositol signaling system	ko01000	Enzymes	CDS1 CDS2 cdsA; phosphatidate cytidylyltransferase [EC:2.7.7.41]	Metabolism: lipid
OG0005015	K15544	3015	Genetic Information Processing	Translation	mRNA surveillance pathway	ko03021	Transcription machinery	RNA polymerase II subunit A C-terminal domain phosphatase SSU72 [EC:3.1.3.16]	mRNA (related)
OG0005016	K01770	1110	Metabolism	Biosynthesis of secondary metabolites	Biosynthesis of secondary metabolites	ko01000	Enzymes	2-C-methyl-D-erythritol 2 4-cyclodiphosphate synthase [EC:4.6.1.12]	Biosynthesis: secondary metabolites
OG0005017	N/A	N/A	N/A	N/A	N/A	N/A	N/A	N/A	Not Found
OG0005019	K10268	N/A	N/A	N/A	N/A	ko04121	Ubiquitin system	F-box and leucine-rich repeat protein 2/20	Ubiquitin system
OG0005028	N/A	N/A	N/A	N/A	N/A	N/A	N/A	N/A	Not Found
OG0005033	K05396	1100	Metabolism	Metabolic pathways	Metabolic pathways	ko01000	Enzymes	D-cysteine desulfhydrase [EC:4.4.1.15]	Metabolism: Sulfer
OG0005035	K02520	N/A	N/A	N/A	N/A	ko03029	Mitochondrial biogenesis	MTIF3; translation initiation factor IF-3	Mitochondrial biogenesis
OG0005036	N/A	N/A	N/A	N/A	N/A	N/A	N/A	N/A	Not Found
OG0005038	K02694	1100	Metabolism	Metabolic pathways	Metabolic pathways	ko00194	Photosynthesis proteins	photosystem I subunit III	Photosynthesis
OG0005043	K01094	1100	Metabolism	Metabolic pathways	Metabolic pathways	ko01000	Enzymes	phosphatidylglycerophosphatase GEP4 [EC:3.1.3.27]	Biosynthesis: amino acids
OG0005047	N/A	N/A	N/A	N/A	N/A	N/A	N/A	N/A	Not Found
OG0005058	K03977	N/A	N/A	N/A	N/A	ko03009	Ribosome biogenesis	der; GTPase	Ribosome biogenesis
OG0005060	N/A	N/A	N/A	N/A	N/A	N/A	N/A	N/A	Not Found
OG0005067	K04035	1110	Metabolism	Biosynthesis of secondary metabolites	Biosynthesis of secondary metabolites	ko01000	Enzymes	acsF chlE; magnesium-protoporphyrin IX monomethyl ester (oxidative) cyclase [EC:1.14.13.81]	Metabolism: Chlorophyll
OG0005074	N/A	N/A	N/A	N/A	N/A	N/A	N/A	N/A	Not Found
OG0005077	N/A	N/A	N/A	N/A	N/A	N/A	N/A	N/A	Not Found
OG0005079	K03355K18678	N/A	N/A	N/A	N/A	N/A	N/A	N/A	Not Found
OG0005090	N/A	N/A	N/A	N/A	N/A	N/A	N/A	N/A	Not Found
OG0005091	K02699	1100	Metabolism	Metabolic pathways	Metabolic pathways	ko00194	Photosynthesis proteins	photosystem I subunit XI	Photosynthesis
OG0005093	N/A	N/A	N/A	N/A	N/A	N/A	N/A	N/A	Not Found
OG0005105	N/A	N/A	N/A	N/A	N/A	N/A	N/A	N/A	Not Found
OG0005111	N/A	N/A	N/A	N/A	N/A	N/A	N/A	N/A	Not Found
OG0005114	K00620	1230	Metabolism	Biosynthesis of amino acids	Biosynthesis of amino acids	ko01000	Enzymes	glutamate N-acetyltransferase / amino-acid N-acetyltransferase [EC:2.3.1.35 2.3.1.1]	Biosynthesis: amino acids
OG0005123	N/A	N/A	N/A	N/A	N/A	N/A	N/A	N/A	Not Found
OG0005125	K14684	N/A	N/A	N/A	N/A	ko02000	Transporters	solute carrier family 25 (mitochondrial phosphate transporter) member 23/24/25/41	Transporters
OG0005134	K03116	3070	Environmental Information Processing	Membrane transport	Bacterial secretion system	ko02044	Secretion system	sec-independent protein translocase protein TatA	Secretion system
OG0005139	K14164	970	Genetic Information Processing	Translation	Aminoacyl-tRNA biosynthesis	br01613	N/A	glycyl-tRNA synthetase [EC:6.1.1.14]	Protein synthesis
OG0005150	N/A	N/A	N/A	N/A	N/A	N/A	N/A	N/A	Not Found
OG0005151	K13545	1110	Metabolism	Biosynthesis of secondary metabolites	Biosynthesis of secondary metabolites	ko01000	Enzymes	ACD2; red chlorophyll catabolite reductase [EC:1.3.7.12]	Metabolism: Chlorophyll
OG0005158	K18649	4070	Environmental Information Processing	Signal transduction	Phosphatidylinositol signaling system	ko01000	Enzymes	inositol-phosphate phosphatase / L-galactose 1-phosphate phosphatase / histidinol-phosphatase [EC:3.1.3.25 3.1.3.93 3.1.3.15]	Metabolism: lipid
OG0005159	K03950	5415	Human Diseases	Cardiovascular disease	Diabetic cardiomyopathy	ko00001	N/A	NADH dehydrogenase (ubiquinone) 1 alpha subcomplex subunit 6	Metabolism: energy
OG0005162	K18164	4714	Organismal Systems	Environmental adaptation	Thermogenesis	ko03029	Mitochondrial biogenesis	NADH dehydrogenase [ubiquinone] 1 alpha subcomplex assembly factor 7	Mitochondrial biogenesis
OG0005178	K01867	970	Genetic Information Processing	Translation	Aminoacyl-tRNA biosynthesis	br01613	N/A	trpS; tryptophanyl-tRNA synthetase [EC:6.1.1.2]	Protein synthesis
OG0005179	N/A	N/A	N/A	N/A	N/A	N/A	N/A	N/A	Not Found
OG0005181	K10301	N/A	N/A	N/A	N/A	ko04121	Ubiquitin system	F-box protein 21	Ubiquitin system
OG0005182	N/A	N/A	N/A	N/A	N/A	N/A	N/A	N/A	Not Found
OG0005191	N/A	N/A	N/A	N/A	N/A	N/A	N/A	N/A	Not Found
OG0005204	N/A	N/A	N/A	N/A	N/A	N/A	N/A	N/A	Not Found
OG0005214	N/A	N/A	N/A	N/A	N/A	N/A	N/A	N/A	Not Found
OG0005218	K03177	N/A	N/A	N/A	N/A	ko03016	Transfer RNA biogenesis	PUS4 TRUB1; tRNA pseudouridine55 synthase [EC:5.4.99.25]	Protein synthesis
OG0005223	K07052	N/A	N/A	N/A	N/A	ko01002	Peptidases and inhibitors	CAAX protease family protein	Peptidases and inhibitors
OG0005225	N/A	N/A	N/A	N/A	N/A	N/A	N/A	N/A	Not Found
OG0005237	K00630	1100	Metabolism	Metabolic pathways	Metabolic pathways	ko01004	Lipid biosynthesis proteins	glycerol-3-phosphate O-acyltransferase [EC:2.3.1.15]	Biosynthesis: lipids
OG0005239	K03963	5415	Human Diseases	Cardiovascular disease	Diabetic cardiomyopathy	ko00001	N/A	NADH dehydrogenase (ubiquinone) 1 beta subcomplex subunit 7	Metabolism: energy
OG0005242	K07556	N/A	N/A	N/A	N/A	ko03029	Mitochondrial biogenesis	ATPAF2 ATP12; ATP synthase mitochondrial F1 complex assembly factor 2	Mitochondrial biogenesis
OG0005251	K22912	1240	Metabolism	Biosynthesis of cofactors	Biosynthesis of cofactors	ko01000	Enzymes	5-amino-6-(5-phospho-D-ribitylamino)uracil phosphatase [EC:3.1.3.104]	Biosynthesis: cofactors
OG0005252	N/A	N/A	N/A	N/A	N/A	N/A	N/A	N/A	Not Found
OG0005254	N/A	N/A	N/A	N/A	N/A	N/A	N/A	N/A	Not Found
OG0005266	K17790	N/A	N/A	N/A	N/A	ko03029	Mitochondrial biogenesis	mitochondrial import inner membrane translocase subunit TIM22	Mitochondrial biogenesis
OG0005271	K11755	1230	Metabolism	Biosynthesis of amino acids	Biosynthesis of amino acids	ko01000	Enzymes	phosphoribosyl-AMP cyclohydrolase / phosphoribosyl-ATP pyrophosphohydrolase [EC:3.5.4.19 3.6.1.31]	Biosynthesis: nucleotide sugars
OG0005273	K18453	1100	Metabolism	Metabolic pathways	Metabolic pathways	ko01000	Enzymes	ADP-ribose/FAD diphosphatase [EC:3.6.1.13 3.6.1.18]	Metabolism: energy
OG0005279	K01627	1250	Metabolism	Biosynthesis of nucleotide sugars	Biosynthesis of nucleotide sugars	ko01005	Lipopolysaccharide biosynthesis proteins	2-dehydro-3-deoxyphosphooctonate aldolase (KDO 8-P synthase) [EC:2.5.1.55]	Metabolism: Polysaccharides
OG0005280	N/A	N/A	N/A	N/A	N/A	N/A	N/A	N/A	Not Found
OG0005282	K20224	3013	Genetic Information Processing	Translation	Nucleocytoplasmic transport	ko03009	Ribosome biogenesis	RANBP9; importin-9	Ribosome biogenesis
OG0005286	K08901	1100	Metabolism	Metabolic pathways	Metabolic pathways	ko00194	Photosynthesis proteins	photosystem II oxygen-evolving enhancer protein 3	Photosynthesis
OG0005312	N/A	N/A	N/A	N/A	N/A	N/A	N/A	N/A	Not Found
OG0005322	N/A	N/A	N/A	N/A	N/A	N/A	N/A	N/A	Not Found
OG0005326	N/A	N/A	N/A	N/A	N/A	N/A	N/A	N/A	Not Found
OG0005327	N/A	N/A	N/A	N/A	N/A	N/A	N/A	N/A	Not Found
OG0005331	K08905	1100	Metabolism	Metabolic pathways	Metabolic pathways	ko00194	Photosynthesis proteins	photosystem I subunit V	Photosynthesis
OG0005333	K02942	5171	Human Diseases	Infectious disease: viral	Coronavirus disease - COVID-19	br01610	N/A	RPLP1; large subunit ribosomal protein LP1	Protein synthesis
OG0005334	N/A	N/A	N/A	N/A	N/A	N/A	N/A	N/A	Not Found
OG0005339	K03438	N/A	N/A	N/A	N/A	ko03009	Ribosome biogenesis	rsmH; 16S rRNA (cytosine1402-N4)-methyltransferase [EC:2.1.1.199]	Ribosome biogenesis
OG0005341	K02876	3010	Genetic Information Processing	Translation	Ribosome	br01610	N/A	MRPL15 rplO; large subunit ribosomal protein L15	Protein synthesis
OG0005342	K11352	5415	Human Diseases	Cardiovascular disease	Diabetic cardiomyopathy	ko00001	N/A	NADH dehydrogenase (ubiquinone) 1 alpha subcomplex subunit 12	Metabolism: energy
OG0005346	K03965	5415	Human Diseases	Cardiovascular disease	Diabetic cardiomyopathy	ko00001	N/A	NADH dehydrogenase (ubiquinone) 1 beta subcomplex subunit 9	Metabolism: energy
OG0005358	N/A	N/A	N/A	N/A	N/A	N/A	N/A	N/A	Not Found
OG0005367	N/A	N/A	N/A	N/A	N/A	N/A	N/A	N/A	Not Found
OG0005372	K09834	1240	Metabolism	Biosynthesis of cofactors	Biosynthesis of cofactors	ko01000	Enzymes	SXD1; tocopherol cyclase [EC:5.5.1.24]	Biosynthesis: cofactors
OG0005391	N/A	N/A	N/A	N/A	N/A	N/A	N/A	N/A	Not Found
OG0005395	N/A	N/A	N/A	N/A	N/A	N/A	N/A	N/A	Not Found
OG0005400	K02493	N/A	N/A	N/A	N/A	ko03012	Translation factors	prmC HEMK; release factor glutamine methyltransferase [EC:2.1.1.297]	Protein synthesis
OG0005407	K14760	1240	Metabolism	Biosynthesis of cofactors	Biosynthesis of cofactors	ko01000	Enzymes	o-succinylbenzoate---CoA ligase [EC:6.2.1.26]	Biosynthesis: cofactors
OG0005415	N/A	N/A	N/A	N/A	N/A	N/A	N/A	N/A	Not Found
OG0005417	N/A	N/A	N/A	N/A	N/A	N/A	N/A	N/A	Not Found
OG0005428	K01661	1240	Metabolism	Biosynthesis of cofactors	Biosynthesis of cofactors	ko01000	Enzymes	naphthoate synthase [EC:4.1.3.36]	Biosynthesis: cofactors
OG0005432	N/A	N/A	N/A	N/A	N/A	N/A	N/A	N/A	Not Found
OG0005435	N/A	N/A	N/A	N/A	N/A	N/A	N/A	N/A	Not Found
OG0005445	K03110	3070	Environmental Information Processing	Membrane transport	Bacterial secretion system	ko02044	Secretion system	fused signal recognition particle receptor	Secretion system
OG0005449	K03926	N/A	N/A	N/A	N/A	ko00001	N/A	periplasmic divalent cation tolerance protein	Metabolism: Ions
OG0005452	K17964	N/A	N/A	N/A	N/A	ko03029	Mitochondrial biogenesis	leucine-rich PPR motif-containing protein mitochondrial	Mitochondrial biogenesis
OG0005458	N/A	N/A	N/A	N/A	N/A	N/A	N/A	N/A	Not Found
OG0005460	K15688	N/A	N/A	N/A	N/A	ko04121	Ubiquitin system	E3 ubiquitin-protein ligase MUL1 [EC:2.3.2.27]	Ubiquitin system
OG0005461	K09489	5417	Human Diseases	Cardiovascular disease	Lipid and atherosclerosis	ko03110	Chaperones and folding catalysts	heat shock 70kDa protein 4	Protein: Folding
OG0005469	K01817	1230	Metabolism	Biosynthesis of amino acids	Biosynthesis of amino acids	ko01000	Enzymes	phosphoribosylanthranilate isomerase [EC:5.3.1.24]	Biosynthesis: amino acids
OG0005471	K01802	N/A	N/A	N/A	N/A	ko01000	Enzymes	peptidylprolyl isomerase [EC:5.2.1.8]	Proteins: Post-translational
OG0005475	K02946	3010	Genetic Information Processing	Translation	Ribosome	br01610	N/A	MRPS10 rpsJ; small subunit ribosomal protein S10	Protein synthesis
OG0005481	K19199	N/A	N/A	N/A	N/A	ko04812	Cytoskeleton proteins	protein-histidine N-methyltransferase [EC:2.1.1.85]	Cytoskeleton
OG0005495	K21760	N/A	N/A	N/A	N/A	ko03036	Chromosome and associated proteins	MINA; bifunctional lysine-specific demethylase and histidyl-hydroxylase MINA [EC:1.14.11.-]	Chromosome (associated)
OG0005506	N/A	N/A	N/A	N/A	N/A	N/A	N/A	N/A	Not Found
OG0005508	N/A	N/A	N/A	N/A	N/A	N/A	N/A	N/A	Not Found
OG0005516	N/A	N/A	N/A	N/A	N/A	N/A	N/A	N/A	Not Found
OG0005518	N/A	N/A	N/A	N/A	N/A	N/A	N/A	N/A	Not Found
OG0005519	N/A	N/A	N/A	N/A	N/A	N/A	N/A	N/A	Not Found
OG0005530	K02698	1100	Metabolism	Metabolic pathways	Metabolic pathways	ko00194	Photosynthesis proteins	photosystem I subunit X	Photosynthesis
OG0005535	N/A	N/A	N/A	N/A	N/A	N/A	N/A	N/A	Not Found
OG0005537	N/A	N/A	N/A	N/A	N/A	N/A	N/A	N/A	Not Found
OG0005541	K08333	5131	Human Diseases	Infectious disease: bacterial	Shigellosis	ko04131	Membrane trafficking	VPS15; phosphoinositide-3-kinase regulatory subunit 4 [EC:2.7.11.1]	Membrane trafficking
OG0005546	N/A	N/A	N/A	N/A	N/A	N/A	N/A	N/A	Not Found
OG0005547	N/A	N/A	N/A	N/A	N/A	N/A	N/A	N/A	Not Found
OG0005550	N/A	N/A	N/A	N/A	N/A	N/A	N/A	N/A	Not Found
OG0005552	K06173	N/A	N/A	N/A	N/A	ko03016	Transfer RNA biogenesis	PUS1; tRNA pseudouridine38-40 synthase [EC:5.4.99.12]	Protein synthesis
OG0005553	N/A	N/A	N/A	N/A	N/A	N/A	N/A	N/A	Not Found
OG0005558	K12275	4141	Genetic Information Processing	Folding sorting and degradation	Protein processing in endoplasmic reticulum	ko02044	Secretion system	translocation protein SEC62	Secretion system
OG0005561	N/A	N/A	N/A	N/A	N/A	N/A	N/A	N/A	Not Found
OG0005569	N/A	N/A	N/A	N/A	N/A	N/A	N/A	N/A	Not Found
OG0005571	K22069	N/A	N/A	N/A	N/A	ko03029	Mitochondrial biogenesis	LYR motif-containing protein 4	Mitochondrial biogenesis
OG0005577	N/A	N/A	N/A	N/A	N/A	N/A	N/A	N/A	Not Found
OG0005580	K08234	N/A	N/A	N/A	N/A	ko00001	N/A	glyoxylase I family protein	Metabolism: detoxificaiton
OG0005594	K00006	4011	Environmental Information Processing	Signal transduction	MAPK signaling pathway - yeast	ko01000	Enzymes	glycerol-3-phosphate dehydrogenase (NAD+) [EC:1.1.1.8]	Metabolism: lipid
OG0005598	K00991	1110	Metabolism	Biosynthesis of secondary metabolites	Biosynthesis of secondary metabolites	ko01000	Enzymes	2-C-methyl-D-erythritol 4-phosphate cytidylyltransferase [EC:2.7.7.60]	Biosynthesis: secondary metabolites
OG0005601	K08901	1100	Metabolism	Metabolic pathways	Metabolic pathways	ko00194	Photosynthesis proteins	photosystem II oxygen-evolving enhancer protein 3	Photosynthesis
OG0005602	K11752	2024	Cellular Processes	Cellular community - prokaryotes	Quorum sensing	ko01000	Enzymes	diaminohydroxyphosphoribosylaminopyrimidine deaminase / 5-amino-6-(5-phosphoribosylamino)uracil reductase [EC:3.5.4.26 1.1.1.193]	Biosynthesis: nucleotide sugars
OG0005605	K19802	N/A	N/A	N/A	N/A	ko01000	Enzymes	ykfB; L-Ala-D/L-Glu epimerase [EC:5.1.1.20]	Metabolism: carbon
OG0005623	K03404	1110	Metabolism	Biosynthesis of secondary metabolites	Biosynthesis of secondary metabolites	ko01000	Enzymes	bchD; magnesium chelatase subunit D [EC:6.6.1.1]	Metabolism: Chlorophyll
OG0005626	N/A	N/A	N/A	N/A	N/A	N/A	N/A	N/A	Not Found
OG0005632	K08869	N/A	N/A	N/A	N/A	ko01001	Protein kinases	ABC1; aarF domain-containing kinase	Phosphatase/Kinase
OG0005644	N/A	N/A	N/A	N/A	N/A	N/A	N/A	N/A	Not Found
OG0005648	K00486	1240	Metabolism	Biosynthesis of cofactors	Biosynthesis of cofactors	ko01000	Enzymes	kynurenine 3-monooxygenase [EC:1.14.13.9]	Metabolism: amino acids
OG0005650	K17784	N/A	N/A	N/A	N/A	ko03029	Mitochondrial biogenesis	MINOS1 MIC10; MICOS complex subunit MIC10	Mitochondrial biogenesis
OG0005654	N/A	N/A	N/A	N/A	N/A	N/A	N/A	N/A	Not Found
OG0005656	K20115	N/A	N/A	N/A	N/A	ko01000	Enzymes	[pyruvate phosphate dikinase]-phosphate phosphotransferase / [pyruvate phosphate dikinase] kinase [EC:2.7.4.27 2.7.11.32]	Metabolism: carbon
OG0005658	N/A	N/A	N/A	N/A	N/A	N/A	N/A	N/A	Not Found
OG0005665	K03545	N/A	N/A	N/A	N/A	ko00001	N/A	trigger factor	Not Found
OG0005666	K01719	1240	Metabolism	Biosynthesis of cofactors	Biosynthesis of cofactors	ko01000	Enzymes	UROS; uroporphyrinogen-III synthase [EC:4.2.1.75]	Biosynthesis: cofactors
OG0005667	K08903	1100	Metabolism	Metabolic pathways	Metabolic pathways	ko00194	Photosynthesis proteins	photosystem II 13kDa protein	Photosynthesis
OG0005673	K01726	N/A	N/A	N/A	N/A	ko01000	Enzymes	gamma-carbonic anhydrase [EC:4.2.1.-]	Metabolism: carbon
OG0005687	N/A	N/A	N/A	N/A	N/A	N/A	N/A	N/A	Not Found
OG0005693	K00601	1110	Metabolism	Biosynthesis of secondary metabolites	Biosynthesis of secondary metabolites	ko01000	Enzymes	phosphoribosylglycinamide formyltransferase [EC:2.1.2.2]	Biosynthesis: secondary metabolites
OG0005699	K03504	3440	Genetic Information Processing	Replication and repair	Homologous recombination	ko03400	DNA repair and recombination proteins	DNA polymerase delta subunit 3	DNA repair and recombination
OG0005708	N/A	N/A	N/A	N/A	N/A	N/A	N/A	N/A	Not Found
OG0005713	K01810	1250	Metabolism	Biosynthesis of nucleotide sugars	Biosynthesis of nucleotide sugars	ko04147	Exosome	pgi; glucose-6-phosphate isomerase [EC:5.3.1.9]	Metabolism: carbon
OG0005720	K09015	N/A	N/A	N/A	N/A	ko00001	N/A	Fe-S cluster assembly protein SufD	Biosynthesis: cofactors
OG0005721	N/A	N/A	N/A	N/A	N/A	N/A	N/A	N/A	Not Found
OG0005724	N/A	N/A	N/A	N/A	N/A	N/A	N/A	N/A	Not Found
OG0005728	K03118	3070	Environmental Information Processing	Membrane transport	Bacterial secretion system	ko02044	Secretion system	sec-independent protein translocase protein TatC	Secretion system
OG0005732	N/A	N/A	N/A	N/A	N/A	N/A	N/A	N/A	Not Found
OG0005735	K14169	4122	Genetic Information Processing	Folding sorting and degradation	Sulfur relay system	ko03016	Transfer RNA biogenesis	NCS2; cytoplasmic tRNA 2-thiolation protein 2	Protein synthesis
OG0005740	N/A	N/A	N/A	N/A	N/A	N/A	N/A	N/A	Not Found
OG0005741	K08247	1100	Metabolism	Metabolic pathways	Metabolic pathways	ko01000	Enzymes	methionine S-methyltransferase [EC:2.1.1.12]	Biosynthesis: amino acids
OG0005742	K04569	5022	Human Diseases	Neurodegenerative disease	Pathways of neurodegeneration - multiple diseases	ko00001	N/A	copper chaperone for superoxide dismutase	Metabolism: Ions
OG0005756	K03147	1240	Metabolism	Biosynthesis of cofactors	Biosynthesis of cofactors	ko01000	Enzymes	phosphomethylpyrimidine synthase [EC:4.1.99.17]	Biosynthesis: nucleotide sugars
OG0005757	K19828	N/A	N/A	N/A	N/A	ko03029	Mitochondrial biogenesis	mitochondrial GTPase 1	Mitochondrial biogenesis
OG0005758	K07071	N/A	N/A	N/A	N/A	ko00001	N/A	uncharacterized protein	Not Found
OG0005759	K17912	1110	Metabolism	Biosynthesis of secondary metabolites	Biosynthesis of secondary metabolites	ko01000	Enzymes	9-cis-beta-carotene 9' 10'-cleaving dioxygenase [EC:1.13.11.68]	Biosynthesis: secondary metabolites
OG0005760	N/A	N/A	N/A	N/A	N/A	N/A	N/A	N/A	Not Found
OG0005761	K15507	N/A	N/A	N/A	N/A	ko03009	Ribosome biogenesis	PET56; 21S rRNA (GM2251-2'-O)-methyltransferase [EC:2.1.1.-]	Ribosome biogenesis
OG0005767	N/A	N/A	N/A	N/A	N/A	N/A	N/A	N/A	Not Found
OG0005771	N/A	N/A	N/A	N/A	N/A	N/A	N/A	N/A	Not Found
OG0005782	N/A	N/A	N/A	N/A	N/A	N/A	N/A	N/A	Not Found
OG0005788	N/A	N/A	N/A	N/A	N/A	N/A	N/A	N/A	Not Found
OG0005789	N/A	N/A	N/A	N/A	N/A	N/A	N/A	N/A	Not Found
OG0005790	N/A	N/A	N/A	N/A	N/A	N/A	N/A	N/A	Not Found
OG0005791	K00919	1110	Metabolism	Biosynthesis of secondary metabolites	Biosynthesis of secondary metabolites	ko01000	Enzymes	4-diphosphocytidyl-2-C-methyl-D-erythritol kinase [EC:2.7.1.148]	Biosynthesis: secondary metabolites
OG0005792	K02909	3010	Genetic Information Processing	Translation	Ribosome	br01610	N/A	rpmE; large subunit ribosomal protein L31	Protein synthesis
OG0005793	N/A	N/A	N/A	N/A	N/A	N/A	N/A	N/A	Not Found
OG0005797	N/A	N/A	N/A	N/A	N/A	N/A	N/A	N/A	Not Found
OG0005804	N/A	N/A	N/A	N/A	N/A	N/A	N/A	N/A	Not Found
OG0005812	N/A	N/A	N/A	N/A	N/A	N/A	N/A	N/A	Not Found
OG0005814	K07059	N/A	N/A	N/A	N/A	ko00001	N/A	uncharacterized protein	Not Found
OG0005816	K23094	1240	Metabolism	Biosynthesis of cofactors	Biosynthesis of cofactors	ko01000	Enzymes	menA; 2-carboxy-1 4-naphthoquinone phytyltransferase [EC:2.5.1.130]	Biosynthesis: cofactors
OG0005818	K17892	N/A	N/A	N/A	N/A	ko01000	Enzymes	ferredoxin-thioredoxin reductase catalytic chain [EC:1.8.7.2]	Biosynthesis: amino acids
OG0005822	N/A	N/A	N/A	N/A	N/A	N/A	N/A	N/A	Not Found
OG0005825	K08242	1110	Metabolism	Biosynthesis of secondary metabolites	Biosynthesis of secondary metabolites	ko01000	Enzymes	24-methylenesterol C-methyltransferase [EC:2.1.1.143]	Biosynthesis: secondary metabolites
OG0005828	K06943	3008	Genetic Information Processing	Translation	Ribosome biogenesis in eukaryotes	ko03009	Ribosome biogenesis	nucleolar GTP-binding protein	Ribosome biogenesis
OG0005832	K19514	4614	Organismal Systems	Endocrine system	Renin-angiotensin system	ko00001	N/A	PRR; renin receptor	Signalling
OG0005846	K06118	1250	Metabolism	Biosynthesis of nucleotide sugars	Biosynthesis of nucleotide sugars	ko01000	Enzymes	sqdB; UDP-sulfoquinovose synthase [EC:3.13.1.1]	Biosynthesis: nucleotide sugars
OG0005847	N/A	N/A	N/A	N/A	N/A	N/A	N/A	N/A	Not Found
OG0005859	K18447	1110	Metabolism	Biosynthesis of secondary metabolites	Biosynthesis of secondary metabolites	ko01000	Enzymes	ADP-sugar diphosphatase [EC:3.6.1.21]	Biosynthesis: secondary metabolites
OG0005867	N/A	N/A	N/A	N/A	N/A	N/A	N/A	N/A	Not Found
OG0005868	K03437	N/A	N/A	N/A	N/A	ko03016	Transfer RNA biogenesis	RNA methyltransferase TrmH family	Protein synthesis
OG0005869	N/A	N/A	N/A	N/A	N/A	N/A	N/A	N/A	Not Found
OG0005870	N/A	N/A	N/A	N/A	N/A	N/A	N/A	N/A	Not Found
OG0005875	K06941	N/A	N/A	N/A	N/A	ko03009	Ribosome biogenesis	23S rRNA (adenine2503-C2)-methyltransferase [EC:2.1.1.192]	Ribosome biogenesis
OG0005876	N/A	N/A	N/A	N/A	N/A	N/A	N/A	N/A	Not Found
OG0005879	N/A	N/A	N/A	N/A	N/A	N/A	N/A	N/A	Not Found
OG0005892	N/A	N/A	N/A	N/A	N/A	N/A	N/A	N/A	Not Found
OG0005895	K02988	3010	Genetic Information Processing	Translation	Ribosome	br01610	N/A	MRPS5 rpsE; small subunit ribosomal protein S5	Protein synthesis
OG0005896	N/A	N/A	N/A	N/A	N/A	N/A	N/A	N/A	Not Found
OG0005909	N/A	N/A	N/A	N/A	N/A	N/A	N/A	N/A	Not Found
OG0005913	N/A	N/A	N/A	N/A	N/A	N/A	N/A	N/A	Not Found
OG0005918	N/A	N/A	N/A	N/A	N/A	N/A	N/A	N/A	Not Found
OG0005919	N/A	N/A	N/A	N/A	N/A	N/A	N/A	N/A	Not Found
OG0005921	N/A	N/A	N/A	N/A	N/A	N/A	N/A	N/A	Not Found
OG0005924	N/A	N/A	N/A	N/A	N/A	N/A	N/A	N/A	Not Found
OG0005925	K21232	4122	Genetic Information Processing	Folding sorting and degradation	Sulfur relay system	ko00001	N/A	CNXG; molybdopterin synthase sulfur carrier subunit	Biosynthesis: cofactors
OG0005928	K02535	1100	Metabolism	Metabolic pathways	Metabolic pathways	ko01005	Lipopolysaccharide biosynthesis proteins	UDP-3-O-[3-hydroxymyristoyl] N-acetylglucosamine deacetylase [EC:3.5.1.108]	Metabolism: Polysaccharides
OG0005937	K11145	N/A	N/A	N/A	N/A	ko03009	Ribosome biogenesis	mini-ribonuclease III [EC:3.1.26.-]	Ribosome biogenesis
OG0005939	K00294	1100	Metabolism	Metabolic pathways	Metabolic pathways	ko01000	Enzymes	1-pyrroline-5-carboxylate dehydrogenase [EC:1.2.1.88]	Metabolism: amino acids
OG0005940	N/A	N/A	N/A	N/A	N/A	N/A	N/A	N/A	Not Found
OG0005960	N/A	N/A	N/A	N/A	N/A	N/A	N/A	N/A	Not Found
OG0005962	N/A	N/A	N/A	N/A	N/A	N/A	N/A	N/A	Not Found
OG0005964	K03794	1240	Metabolism	Biosynthesis of cofactors	Biosynthesis of cofactors	ko01000	Enzymes	sirohydrochlorin ferrochelatase [EC:4.99.1.4]	Biosynthesis: cofactors
OG0005970	K03500	N/A	N/A	N/A	N/A	ko03009	Ribosome biogenesis	sun; 16S rRNA (cytosine967-C5)-methyltransferase [EC:2.1.1.176]	Ribosome biogenesis
OG0005971	K02968	3010	Genetic Information Processing	Translation	Ribosome	br01610	N/A	rpsT; small subunit ribosomal protein S20	Protein synthesis
OG0005972	N/A	N/A	N/A	N/A	N/A	N/A	N/A	N/A	Not Found
OG0005973	N/A	N/A	N/A	N/A	N/A	N/A	N/A	N/A	Not Found
OG0005990	K14332	1100	Metabolism	Metabolic pathways	Metabolic pathways	ko00194	Photosynthesis proteins	photosystem I subunit PsaO	Photosynthesis
OG0005991	N/A	N/A	N/A	N/A	N/A	N/A	N/A	N/A	Not Found
OG0005993	K12158	N/A	N/A	N/A	N/A	ko04121	Ubiquitin system	ubiquitin-like protein Nedd8	Ubiquitin system
OG0005997	N/A	N/A	N/A	N/A	N/A	N/A	N/A	N/A	Not Found
OG0006000	N/A	N/A	N/A	N/A	N/A	N/A	N/A	N/A	Not Found
OG0006002	N/A	N/A	N/A	N/A	N/A	N/A	N/A	N/A	Not Found
OG0006008	N/A	N/A	N/A	N/A	N/A	N/A	N/A	N/A	Not Found
OG0006015	K03093	N/A	N/A	N/A	N/A	ko03021	Transcription machinery	RNA polymerase sigma factor	mRNA (related)
OG0006022	K02639	1100	Metabolism	Metabolic pathways	Metabolic pathways	ko00194	Photosynthesis proteins	ferredoxin	Photosynthesis
OG0006026	N/A	N/A	N/A	N/A	N/A	N/A	N/A	N/A	Not Found
OG0006028	K18010	1110	Metabolism	Biosynthesis of secondary metabolites	Biosynthesis of secondary metabolites	ko01000	Enzymes	7-hydroxymethyl chlorophyll a reductase [EC:1.17.7.2]	Metabolism: Chlorophyll
OG0006029	N/A	N/A	N/A	N/A	N/A	N/A	N/A	N/A	Not Found
OG0006032	K13427	4626	Organismal Systems	Environmental adaptation	Plant-pathogen interaction	ko03029	Mitochondrial biogenesis	nitric-oxide synthase plant [EC:1.14.13.39]	Mitochondrial biogenesis
OG0006033	K13348	4146	Cellular Processes	Transport and catabolism	Peroxisome	ko00001	N/A	protein Mpv17	Mitochondrial biogenesis
OG0006042	N/A	N/A	N/A	N/A	N/A	N/A	N/A	N/A	Not Found
OG0006047	N/A	N/A	N/A	N/A	N/A	N/A	N/A	N/A	Not Found
OG0006048	N/A	N/A	N/A	N/A	N/A	N/A	N/A	N/A	Not Found
OG0006050	K09013	N/A	N/A	N/A	N/A	ko02000	Transporters	Fe-S cluster assembly ATP-binding protein	Transporters
OG0006058	K07052	N/A	N/A	N/A	N/A	ko01002	Peptidases and inhibitors	CAAX protease family protein	Peptidases and inhibitors
OG0006060	N/A	N/A	N/A	N/A	N/A	N/A	N/A	N/A	Not Found
OG0006062	K03609	N/A	N/A	N/A	N/A	ko04812	Cytoskeleton proteins	septum site-determining protein MinD	Cytoskeleton
OG0006067	N/A	N/A	N/A	N/A	N/A	N/A	N/A	N/A	Not Found
OG0006076	N/A	N/A	N/A	N/A	N/A	N/A	N/A	N/A	Not Found
OG0006077	K17872	1240	Metabolism	Biosynthesis of cofactors	Biosynthesis of cofactors	ko01000	Enzymes	ndbB; demethylphylloquinone reductase [EC:1.6.5.12]	Photosynthesis
OG0006078	N/A	N/A	N/A	N/A	N/A	N/A	N/A	N/A	Not Found
OG0006079	N/A	N/A	N/A	N/A	N/A	N/A	N/A	N/A	Not Found
OG0006081	K02931	3010	Genetic Information Processing	Translation	Ribosome	br01610	N/A	MRPL5 rplE; large subunit ribosomal protein L5	Protein synthesis
OG0006082	K23095	1240	Metabolism	Biosynthesis of cofactors	Biosynthesis of cofactors	ko01000	Enzymes	menG; demethylphylloquinol methyltransferase [EC:2.1.1.329]	Biosynthesis: cofactors
OG0006088	N/A	N/A	N/A	N/A	N/A	N/A	N/A	N/A	Not Found
OG0006092	N/A	N/A	N/A	N/A	N/A	N/A	N/A	N/A	Not Found
OG0006096	N/A	N/A	N/A	N/A	N/A	N/A	N/A	N/A	Not Found
OG0006110	N/A	N/A	N/A	N/A	N/A	N/A	N/A	N/A	Not Found
OG0006111	N/A	N/A	N/A	N/A	N/A	N/A	N/A	N/A	Not Found
OG0006113	K22949	1240	Metabolism	Biosynthesis of cofactors	Biosynthesis of cofactors	ko01000	Enzymes	FAD synthetase [EC:2.7.7.2]	Biosynthesis: cofactors
OG0006116	N/A	N/A	N/A	N/A	N/A	N/A	N/A	N/A	Not Found
OG0006117	N/A	N/A	N/A	N/A	N/A	N/A	N/A	N/A	Not Found
OG0006118	K17966	N/A	N/A	N/A	N/A	ko03029	Mitochondrial biogenesis	transmembrane protein 70 mitochondrial	Mitochondrial biogenesis
OG0006119	N/A	N/A	N/A	N/A	N/A	N/A	N/A	N/A	Not Found
OG0006120	K03116	3070	Environmental Information Processing	Membrane transport	Bacterial secretion system	ko02044	Secretion system	sec-independent protein translocase protein TatA	Secretion system
OG0006123	N/A	N/A	N/A	N/A	N/A	N/A	N/A	N/A	Not Found
OG0006125	K17785	N/A	N/A	N/A	N/A	ko03029	Mitochondrial biogenesis	MIC60; MICOS complex subunit MIC60	Mitochondrial biogenesis
OG0006127	N/A	N/A	N/A	N/A	N/A	N/A	N/A	N/A	Not Found
OG0006131	N/A	N/A	N/A	N/A	N/A	N/A	N/A	N/A	Not Found
OG0006136	K17907K09562	N/A	N/A	N/A	N/A	N/A	N/A	N/A	Not Found
OG0006137	K08902	1100	Metabolism	Metabolic pathways	Metabolic pathways	ko00194	Photosynthesis proteins	photosystem II Psb27 protein	Photosynthesis
OG0006140	N/A	N/A	N/A	N/A	N/A	N/A	N/A	N/A	Not Found
OG0006142	N/A	N/A	N/A	N/A	N/A	N/A	N/A	N/A	Not Found
OG0006150	K03762	N/A	N/A	N/A	N/A	ko02000	Transporters	MFS transporter MHS family proline/betaine transporter	Transporters
OG0006178	N/A	N/A	N/A	N/A	N/A	N/A	N/A	N/A	Not Found
OG0006180	N/A	N/A	N/A	N/A	N/A	N/A	N/A	N/A	Not Found
OG0006181	K09919	N/A	N/A	N/A	N/A	ko00001	N/A	uncharacterized protein	Not Found
OG0006185	K02902	3010	Genetic Information Processing	Translation	Ribosome	br01610	N/A	MRPL28 rpmB; large subunit ribosomal protein L28	Protein synthesis
OG0006191	K02979	5171	Human Diseases	Infectious disease: viral	Coronavirus disease - COVID-19	br01610	N/A	RPS28; small subunit ribosomal protein S28e	Protein synthesis
OG0006192	K04078	N/A	N/A	N/A	N/A	ko03110	Chaperones and folding catalysts	HSPE1; chaperonin GroES	Protein: Folding
OG0006194	K02904	3010	Genetic Information Processing	Translation	Ribosome	br01610	N/A	rpmC; large subunit ribosomal protein L29	Protein synthesis
OG0006195	K04457	4010	Environmental Information Processing	Signal transduction	MAPK signaling pathway	ko01009	Protein phosphatases and associated proteins	PP2CA; protein phosphatase 1A [EC:3.1.3.16]	Phosphatase/Kinase
OG0006196	K02914	3010	Genetic Information Processing	Translation	Ribosome	br01610	N/A	MRPL34 rpmH; large subunit ribosomal protein L34	Protein synthesis
OG0006198	N/A	N/A	N/A	N/A	N/A	N/A	N/A	N/A	Not Found
OG0006210	N/A	N/A	N/A	N/A	N/A	N/A	N/A	N/A	Not Found
OG0006211	N/A	N/A	N/A	N/A	N/A	N/A	N/A	N/A	Not Found
OG0006213	K00555	N/A	N/A	N/A	N/A	ko03016	Transfer RNA biogenesis	trm1; tRNA (guanine26-N2/guanine27-N2)-dimethyltransferase [EC:2.1.1.215 2.1.1.216]	Protein synthesis
OG0006223	N/A	N/A	N/A	N/A	N/A	N/A	N/A	N/A	Not Found
OG0006230	N/A	N/A	N/A	N/A	N/A	N/A	N/A	N/A	Not Found
OG0006231	N/A	N/A	N/A	N/A	N/A	N/A	N/A	N/A	Not Found
OG0006233	N/A	N/A	N/A	N/A	N/A	N/A	N/A	N/A	Not Found
OG0006237	N/A	N/A	N/A	N/A	N/A	N/A	N/A	N/A	Not Found
OG0006257	K02990	3010	Genetic Information Processing	Translation	Ribosome	br01610	N/A	MRPS6 rpsF; small subunit ribosomal protein S6	Protein synthesis
OG0006258	K02967	3010	Genetic Information Processing	Translation	Ribosome	br01610	N/A	MRPS2 rpsB; small subunit ribosomal protein S2	Protein synthesis
OG0006259	N/A	N/A	N/A	N/A	N/A	N/A	N/A	N/A	Not Found
OG0006261	N/A	N/A	N/A	N/A	N/A	N/A	N/A	N/A	Not Found
OG0006262	K11098	3040	Genetic Information Processing	Transcription	Spliceosome	ko03041	Spliceosome	SMF; small nuclear ribonucleoprotein F	Spliceosome
OG0006263	N/A	N/A	N/A	N/A	N/A	N/A	N/A	N/A	Not Found
OG0006264	N/A	N/A	N/A	N/A	N/A	N/A	N/A	N/A	Not Found
OG0006276	N/A	N/A	N/A	N/A	N/A	N/A	N/A	N/A	Not Found
OG0006278	K00783	N/A	N/A	N/A	N/A	ko03009	Ribosome biogenesis	23S rRNA (pseudouridine1915-N3)-methyltransferase [EC:2.1.1.177]	Ribosome biogenesis
OG0006284	K19073	1110	Metabolism	Biosynthesis of secondary metabolites	Biosynthesis of secondary metabolites	ko01000	Enzymes	divinyl chlorophyllide a 8-vinyl-reductase [EC:1.3.1.75]	Metabolism: Chlorophyll
OG0006287	N/A	N/A	N/A	N/A	N/A	N/A	N/A	N/A	Not Found
OG0006290	K02717	1100	Metabolism	Metabolic pathways	Metabolic pathways	ko00194	Photosynthesis proteins	photosystem II oxygen-evolving enhancer protein 2	Photosynthesis
OG0006292	N/A	N/A	N/A	N/A	N/A	N/A	N/A	N/A	Not Found
OG0006296	K02109	1100	Metabolism	Metabolic pathways	Metabolic pathways	ko00194	Photosynthesis proteins	atpF; F-type H+-transporting ATPase subunit b	Photosynthesis
OG0006297	K02701	1100	Metabolism	Metabolic pathways	Metabolic pathways	ko00194	Photosynthesis proteins	photosystem I subunit PsaN	Photosynthesis
OG0006308	N/A	N/A	N/A	N/A	N/A	N/A	N/A	N/A	Not Found
OG0006314	N/A	N/A	N/A	N/A	N/A	N/A	N/A	N/A	Not Found
OG0006316	K03428	1110	Metabolism	Biosynthesis of secondary metabolites	Biosynthesis of secondary metabolites	ko01000	Enzymes	chlM; magnesium-protoporphyrin O-methyltransferase [EC:2.1.1.11]	Metabolism: Chlorophyll
OG0006318	K03023	4623	Organismal Systems	Immune system	Cytosolic DNA-sensing pathway	br01611	N/A	POLR3C; DNA-directed RNA polymerase III subunit RPC3	mRNA (related)
OG0006321	N/A	N/A	N/A	N/A	N/A	N/A	N/A	N/A	Not Found
OG0006322	K12871	3040	Genetic Information Processing	Transcription	Spliceosome	ko03041	Spliceosome	coiled-coil domain-containing protein 12	Spliceosome
OG0006324	N/A	N/A	N/A	N/A	N/A	N/A	N/A	N/A	Not Found
OG0006325	N/A	N/A	N/A	N/A	N/A	N/A	N/A	N/A	Not Found
OG0006328	K23566	N/A	N/A	N/A	N/A	ko04131	Membrane trafficking	EMG5; membrane magnesium transporter 1	Membrane trafficking
OG0006334	N/A	N/A	N/A	N/A	N/A	N/A	N/A	N/A	Not Found
OG0006336	N/A	N/A	N/A	N/A	N/A	N/A	N/A	N/A	Not Found
OG0006342	N/A	N/A	N/A	N/A	N/A	N/A	N/A	N/A	Not Found
OG0006344	N/A	N/A	N/A	N/A	N/A	N/A	N/A	N/A	Not Found
OG0006347	K02116	N/A	N/A	N/A	N/A	ko00194	Photosynthesis proteins	ATP synthase protein I	Photosynthesis
OG0006350	N/A	N/A	N/A	N/A	N/A	N/A	N/A	N/A	Not Found
OG0006352	N/A	N/A	N/A	N/A	N/A	N/A	N/A	N/A	Not Found
OG0006353	K00434	1100	Metabolism	Metabolic pathways	Metabolic pathways	ko01000	Enzymes	L-ascorbate peroxidase [EC:1.11.1.11]	Metabolism: detoxificaiton
OG0006355	K17771	4137	Cellular Processes	Transport and catabolism	Mitophagy - animal	ko04131	Membrane trafficking	mitochondrial import receptor subunit TOM7	Membrane trafficking
OG0006361	N/A	N/A	N/A	N/A	N/A	N/A	N/A	N/A	Not Found
OG0006362	K20860	1240	Metabolism	Biosynthesis of cofactors	Biosynthesis of cofactors	ko01000	Enzymes	FMN hydrolase / 5-amino-6-(5-phospho-D-ribitylamino)uracil phosphatase [EC:3.1.3.102 3.1.3.104]	Biosynthesis: cofactors
OG0006366	N/A	N/A	N/A	N/A	N/A	N/A	N/A	N/A	Not Found
OG0006367	N/A	N/A	N/A	N/A	N/A	N/A	N/A	N/A	Not Found
OG0006383	N/A	N/A	N/A	N/A	N/A	N/A	N/A	N/A	Not Found
OG0006387	K06196	N/A	N/A	N/A	N/A	ko02000	Transporters	cytochrome c-type biogenesis protein	Transporters
OG0006388	K02939	3010	Genetic Information Processing	Translation	Ribosome	br01610	N/A	MRPL9 rplI; large subunit ribosomal protein L9	Protein synthesis
OG0006392	N/A	N/A	N/A	N/A	N/A	N/A	N/A	N/A	Not Found
OG0006394	K02552	1240	Metabolism	Biosynthesis of cofactors	Biosynthesis of cofactors	ko01000	Enzymes	menaquinone-specific isochorismate synthase [EC:5.4.4.2]	Biosynthesis: cofactors
OG0006395	N/A	N/A	N/A	N/A	N/A	N/A	N/A	N/A	Not Found
OG0006403	K22071	N/A	N/A	N/A	N/A	ko03029	Mitochondrial biogenesis	ferredoxin-2 mitochondrial	Mitochondrial biogenesis
OG0006411	K10956	5110	Human Diseases	Infectious disease: bacterial	Vibrio cholerae infection	ko02044	Secretion system	protein transport protein SEC61 subunit alpha	Secretion system
OG0006412	N/A	N/A	N/A	N/A	N/A	N/A	N/A	N/A	Not Found
OG0006415	N/A	N/A	N/A	N/A	N/A	N/A	N/A	N/A	Not Found
OG0006416	N/A	N/A	N/A	N/A	N/A	N/A	N/A	N/A	Not Found
OG0006417	N/A	N/A	N/A	N/A	N/A	N/A	N/A	N/A	Not Found
OG0006427	N/A	N/A	N/A	N/A	N/A	N/A	N/A	N/A	Not Found
OG0006429	N/A	N/A	N/A	N/A	N/A	N/A	N/A	N/A	Not Found
OG0006434	N/A	N/A	N/A	N/A	N/A	N/A	N/A	N/A	Not Found
OG0006436	N/A	N/A	N/A	N/A	N/A	N/A	N/A	N/A	Not Found
OG0006438	K12816	3040	Genetic Information Processing	Transcription	Spliceosome	ko03041	Spliceosome	PRP17; pre-mRNA-processing factor 17	Spliceosome
OG0006439	N/A	N/A	N/A	N/A	N/A	N/A	N/A	N/A	Not Found
OG0006442	N/A	N/A	N/A	N/A	N/A	N/A	N/A	N/A	Not Found
OG0006457	N/A	N/A	N/A	N/A	N/A	N/A	N/A	N/A	Not Found
OG0006458	K02860	N/A	N/A	N/A	N/A	ko03009	Ribosome biogenesis	16S rRNA processing protein RimM	Ribosome biogenesis
OG0006459	K02948	3010	Genetic Information Processing	Translation	Ribosome	br01610	N/A	MRPS11 rpsK; small subunit ribosomal protein S11	Protein synthesis
OG0006460	N/A	N/A	N/A	N/A	N/A	N/A	N/A	N/A	Not Found
OG0006461	N/A	N/A	N/A	N/A	N/A	N/A	N/A	N/A	Not Found
OG0006462	N/A	N/A	N/A	N/A	N/A	N/A	N/A	N/A	Not Found
OG0006463	N/A	N/A	N/A	N/A	N/A	N/A	N/A	N/A	Not Found
OG0006464	K13179	N/A	N/A	N/A	N/A	ko03041	Spliceosome	HAS1; ATP-dependent RNA helicase DDX18/HAS1 [EC:3.6.4.13]	Spliceosome
OG0006471	K01934	1100	Metabolism	Metabolic pathways	Metabolic pathways	ko01000	Enzymes	5-formyltetrahydrofolate cyclo-ligase [EC:6.3.3.2]	Biosynthesis: cofactors
OG0006477	N/A	N/A	N/A	N/A	N/A	N/A	N/A	N/A	Not Found
OG0006485	N/A	N/A	N/A	N/A	N/A	N/A	N/A	N/A	Not Found
OG0006488	K15744	1110	Metabolism	Biosynthesis of secondary metabolites	Biosynthesis of secondary metabolites	ko01000	Enzymes	zeta-carotene isomerase [EC:5.2.1.12]	Biosynthesis: secondary metabolites
OG0006490	N/A	N/A	N/A	N/A	N/A	N/A	N/A	N/A	Not Found
OG0006492	N/A	N/A	N/A	N/A	N/A	N/A	N/A	N/A	Not Found
OG0006495	N/A	N/A	N/A	N/A	N/A	N/A	N/A	N/A	Not Found
OG0006497	N/A	N/A	N/A	N/A	N/A	N/A	N/A	N/A	Not Found
OG0006499	N/A	N/A	N/A	N/A	N/A	N/A	N/A	N/A	Not Found
OG0006505	K15111	N/A	N/A	N/A	N/A	ko02000	Transporters	solute carrier family 25 (mitochondrial S-adenosylmethionine transporter) member 26	Transporters
OG0006513	N/A	N/A	N/A	N/A	N/A	N/A	N/A	N/A	Not Found
OG0006523	N/A	N/A	N/A	N/A	N/A	N/A	N/A	N/A	Not Found
OG0006529	N/A	N/A	N/A	N/A	N/A	N/A	N/A	N/A	Not Found
OG0006536	N/A	N/A	N/A	N/A	N/A	N/A	N/A	N/A	Not Found
OG0006539	N/A	N/A	N/A	N/A	N/A	N/A	N/A	N/A	Not Found
OG0006541	N/A	N/A	N/A	N/A	N/A	N/A	N/A	N/A	Not Found
OG0006542	N/A	N/A	N/A	N/A	N/A	N/A	N/A	N/A	Not Found
OG0006544	N/A	N/A	N/A	N/A	N/A	N/A	N/A	N/A	Not Found
OG0006545	K22920	1100	Metabolism	Metabolic pathways	Metabolic pathways	ko01000	Enzymes	UTP---glucose-1-phosphate uridylyltransferase [EC:2.7.7.9]	Metabolism: carbon
OG0006548	N/A	N/A	N/A	N/A	N/A	N/A	N/A	N/A	Not Found
OG0006566	N/A	N/A	N/A	N/A	N/A	N/A	N/A	N/A	Not Found
OG0006570	N/A	N/A	N/A	N/A	N/A	N/A	N/A	N/A	Not Found
OG0006575	N/A	N/A	N/A	N/A	N/A	N/A	N/A	N/A	Not Found
OG0006576	K00951	1100	Metabolism	Metabolic pathways	Metabolic pathways	ko01000	Enzymes	GTP pyrophosphokinase [EC:2.7.6.5]	Metabolism: nucleotide
OG0006578	N/A	N/A	N/A	N/A	N/A	N/A	N/A	N/A	Not Found
OG0006581	N/A	N/A	N/A	N/A	N/A	N/A	N/A	N/A	Not Found
OG0006582	N/A	N/A	N/A	N/A	N/A	N/A	N/A	N/A	Not Found
OG0006584	K00705	1110	Metabolism	Biosynthesis of secondary metabolites	Biosynthesis of secondary metabolites	ko01000	Enzymes	4-alpha-glucanotransferase [EC:2.4.1.25]	Biosynthesis: secondary metabolites
OG0006586	K02834	N/A	N/A	N/A	N/A	ko03009	Ribosome biogenesis	ribosome-binding factor A	Ribosome biogenesis
OG0006590	N/A	N/A	N/A	N/A	N/A	N/A	N/A	N/A	Not Found
OG0006591	N/A	N/A	N/A	N/A	N/A	N/A	N/A	N/A	Not Found
OG0006592	N/A	N/A	N/A	N/A	N/A	N/A	N/A	N/A	Not Found
OG0006601	N/A	N/A	N/A	N/A	N/A	N/A	N/A	N/A	Not Found
OG0006609	N/A	N/A	N/A	N/A	N/A	N/A	N/A	N/A	Not Found
OG0006612	K08101	1110	Metabolism	Biosynthesis of secondary metabolites	Biosynthesis of secondary metabolites	ko01000	Enzymes	phytochromobilin:ferredoxin oxidoreductase [EC:1.3.7.4]	Biosynthesis: secondary metabolites
OG0006614	N/A	N/A	N/A	N/A	N/A	N/A	N/A	N/A	Not Found
OG0006619	N/A	N/A	N/A	N/A	N/A	N/A	N/A	N/A	Not Found
OG0006628	K00345	N/A	N/A	N/A	N/A	ko00001	N/A	NAD(P)H-quinone oxidoreductase subunit S chloroplastic [EC:7.1.1.-]	Metabolism: energy
OG0006630	N/A	N/A	N/A	N/A	N/A	N/A	N/A	N/A	Not Found
OG0006640	K03860	1100	Metabolism	Metabolic pathways	Metabolic pathways	ko00001	N/A	GPI1; phosphatidylinositol N-acetylglucosaminyltransferase subunit Q	Metabolism: lipid
OG0006644	K22066	N/A	N/A	N/A	N/A	ko03029	Mitochondrial biogenesis	BolA-like protein 1	Mitochondrial biogenesis
OG0006645	K23882	N/A	N/A	N/A	N/A	ko04131	Membrane trafficking	CDGSH iron-sulfur domain-containing protein 2	Membrane trafficking
OG0006648	K12859	3040	Genetic Information Processing	Transcription	Spliceosome	ko03041	Spliceosome	DIB1; U5 snRNP protein DIM1 family	Spliceosome
OG0006650	N/A	N/A	N/A	N/A	N/A	N/A	N/A	N/A	Not Found
OG0006651	N/A	N/A	N/A	N/A	N/A	N/A	N/A	N/A	Not Found
OG0006657	N/A	N/A	N/A	N/A	N/A	N/A	N/A	N/A	Not Found
OG0006658	N/A	N/A	N/A	N/A	N/A	N/A	N/A	N/A	Not Found
OG0006660	N/A	N/A	N/A	N/A	N/A	N/A	N/A	N/A	Not Found
OG0006668	K08901	1100	Metabolism	Metabolic pathways	Metabolic pathways	ko00194	Photosynthesis proteins	photosystem II oxygen-evolving enhancer protein 3	Photosynthesis
OG0006686	K09839	1110	Metabolism	Biosynthesis of secondary metabolites	Biosynthesis of secondary metabolites	ko01000	Enzymes	NPQ1; violaxanthin de-epoxidase [EC:1.23.5.1]	Photosynthesis
OG0006688	N/A	N/A	N/A	N/A	N/A	N/A	N/A	N/A	Not Found
OG0006692	N/A	N/A	N/A	N/A	N/A	N/A	N/A	N/A	Not Found
OG0006693	N/A	N/A	N/A	N/A	N/A	N/A	N/A	N/A	Not Found
OG0006695	N/A	N/A	N/A	N/A	N/A	N/A	N/A	N/A	Not Found
OG0006710	K22736	N/A	N/A	N/A	N/A	ko02000	Transporters	vacuolar iron transporter family protein	Transporters
OG0006727	N/A	N/A	N/A	N/A	N/A	N/A	N/A	N/A	Not Found
OG0006728	K08906	1100	Metabolism	Metabolic pathways	Metabolic pathways	ko00194	Photosynthesis proteins	cytochrome c6	Photosynthesis
OG0006731	N/A	N/A	N/A	N/A	N/A	N/A	N/A	N/A	Not Found
OG0006732	K00344	N/A	N/A	N/A	N/A	ko01000	Enzymes	CRYZ; NADPH:quinone reductase [EC:1.6.5.5]	Metabolism: detoxificaiton
OG0006733	N/A	N/A	N/A	N/A	N/A	N/A	N/A	N/A	Not Found
OG0006737	K01792	1120	Metabolism	Microbial metabolism in diverse environments	Microbial metabolism in diverse environments	ko01000	Enzymes	glucose-6-phosphate 1-epimerase [EC:5.1.3.15]	Metabolism: carbon
OG0006739	K12260	N/A	N/A	N/A	N/A	ko01000	Enzymes	sulfiredoxin [EC:1.8.98.2]	Oxidoreductase
OG0006756	K02916	3010	Genetic Information Processing	Translation	Ribosome	br01610	N/A	MRPL35 rpmI; large subunit ribosomal protein L35	Protein synthesis
OG0006758	K10598	4120	Genetic Information Processing	Folding sorting and degradation	Ubiquitin mediated proteolysis	ko04121	Ubiquitin system	CYC4 CHP60; peptidyl-prolyl cis-trans isomerase-like 2 [EC:5.2.1.8]	Ubiquitin system
OG0006764	N/A	N/A	N/A	N/A	N/A	N/A	N/A	N/A	Not Found
OG0006767	K01724K01889K00975	N/A	N/A	N/A	N/A	N/A	N/A	N/A	Not Found
OG0006773	N/A	N/A	N/A	N/A	N/A	N/A	N/A	N/A	Not Found
OG0006778	N/A	N/A	N/A	N/A	N/A	N/A	N/A	N/A	Not Found
OG0006787	N/A	N/A	N/A	N/A	N/A	N/A	N/A	N/A	Not Found
OG0006791	N/A	N/A	N/A	N/A	N/A	N/A	N/A	N/A	Not Found
OG0006793	N/A	N/A	N/A	N/A	N/A	N/A	N/A	N/A	Not Found
OG0006794	N/A	N/A	N/A	N/A	N/A	N/A	N/A	N/A	Not Found
OG0006796	N/A	N/A	N/A	N/A	N/A	N/A	N/A	N/A	Not Found
OG0006804	K22520	N/A	N/A	N/A	N/A	ko03110	Chaperones and folding catalysts	protein disulfide-isomerase [EC:5.3.4.1]	Protein: Folding
OG0006808	K14570	3008	Genetic Information Processing	Translation	Ribosome biogenesis in eukaryotes	ko03009	Ribosome biogenesis	REXO1 REXO5 RNH70; RNA exonuclease [EC:3.1.-.-]	Ribosome biogenesis
OG0006809	N/A	N/A	N/A	N/A	N/A	N/A	N/A	N/A	Not Found
OG0006812	N/A	N/A	N/A	N/A	N/A	N/A	N/A	N/A	Not Found
OG0006818	N/A	N/A	N/A	N/A	N/A	N/A	N/A	N/A	Not Found
OG0006826	N/A	N/A	N/A	N/A	N/A	N/A	N/A	N/A	Not Found
OG0006833	N/A	N/A	N/A	N/A	N/A	N/A	N/A	N/A	Not Found
OG0006834	K07390	N/A	N/A	N/A	N/A	ko03110	Chaperones and folding catalysts	GLRX5; monothiol glutaredoxin	Protein: Folding
OG0006836	K01963	1212	Metabolism	Fatty acid metabolism	Fatty acid metabolism	ko01000	Enzymes	acetyl-CoA carboxylase carboxyl transferase subunit beta [EC:6.4.1.2 2.1.3.15]	Metabolism: lipid
OG0006840	K10578K06901	N/A	N/A	N/A	N/A	N/A	N/A	N/A	Not Found
OG0006841	K03405K21804K10397	N/A	N/A	N/A	N/A	N/A	N/A	N/A	Not Found
OG0006843	K03768	N/A	N/A	N/A	N/A	ko03110	Chaperones and folding catalysts	ppiB; peptidyl-prolyl cis-trans isomerase B (cyclophilin B) [EC:5.2.1.8]	Protein: Folding
OG0006847	K12271	N/A	N/A	N/A	N/A	ko02044	Secretion system	CAO; signal recognition particle 43 kDa protein	Secretion system
OG0006853	N/A	N/A	N/A	N/A	N/A	N/A	N/A	N/A	Not Found
OG0006855	N/A	N/A	N/A	N/A	N/A	N/A	N/A	N/A	Not Found
OG0006857	K15032	N/A	N/A	N/A	N/A	ko03029	Mitochondrial biogenesis	mTERF domain-containing protein mitochondrial	Mitochondrial biogenesis
OG0006861	N/A	N/A	N/A	N/A	N/A	N/A	N/A	N/A	Not Found
OG0006866	N/A	N/A	N/A	N/A	N/A	N/A	N/A	N/A	Not Found
OG0006870	K00234	5415	Human Diseases	Cardiovascular disease	Diabetic cardiomyopathy	ko01000	Enzymes	SDH1; succinate dehydrogenase (ubiquinone) flavoprotein subunit [EC:1.3.5.1]	Metabolism: energy
OG0006871	N/A	N/A	N/A	N/A	N/A	N/A	N/A	N/A	Not Found
OG0006873	K08736	5210	Human Diseases	Cancer: specific types	Colorectal cancer	ko03400	DNA repair and recombination proteins	DNA mismatch repair protein MSH3	DNA repair and recombination
OG0006875	K00705K08794	N/A	N/A	N/A	N/A	N/A	N/A	N/A	Not Found
OG0006878	N/A	N/A	N/A	N/A	N/A	N/A	N/A	N/A	Not Found
OG0006881	N/A	N/A	N/A	N/A	N/A	N/A	N/A	N/A	Not Found
OG0006900	N/A	N/A	N/A	N/A	N/A	N/A	N/A	N/A	Not Found
OG0006901	N/A	N/A	N/A	N/A	N/A	N/A	N/A	N/A	Not Found
OG0006902	N/A	N/A	N/A	N/A	N/A	N/A	N/A	N/A	Not Found
OG0006905	N/A	N/A	N/A	N/A	N/A	N/A	N/A	N/A	Not Found
OG0006908	N/A	N/A	N/A	N/A	N/A	N/A	N/A	N/A	Not Found
OG0006909	N/A	N/A	N/A	N/A	N/A	N/A	N/A	N/A	Not Found
OG0006910	N/A	N/A	N/A	N/A	N/A	N/A	N/A	N/A	Not Found
OG0006911	N/A	N/A	N/A	N/A	N/A	N/A	N/A	N/A	Not Found
OG0006912	N/A	N/A	N/A	N/A	N/A	N/A	N/A	N/A	Not Found
OG0006913	N/A	N/A	N/A	N/A	N/A	N/A	N/A	N/A	Not Found
OG0006930	N/A	N/A	N/A	N/A	N/A	N/A	N/A	N/A	Not Found
OG0006937	N/A	N/A	N/A	N/A	N/A	N/A	N/A	N/A	Not Found
OG0006939	N/A	N/A	N/A	N/A	N/A	N/A	N/A	N/A	Not Found
OG0006940	K02634	1100	Metabolism	Metabolic pathways	Metabolic pathways	ko00194	Photosynthesis proteins	apocytochrome f	Photosynthesis
OG0006943	N/A	N/A	N/A	N/A	N/A	N/A	N/A	N/A	Not Found
OG0006945	N/A	N/A	N/A	N/A	N/A	N/A	N/A	N/A	Not Found
OG0006946	N/A	N/A	N/A	N/A	N/A	N/A	N/A	N/A	Not Found
OG0006947	K22614	N/A	N/A	N/A	N/A	ko04054	Pattern recognition receptors	NOD3; NLR family CARD domain-containing protein 3	Pattern recognition receptors
OG0006958	N/A	N/A	N/A	N/A	N/A	N/A	N/A	N/A	Not Found
OG0006961	N/A	N/A	N/A	N/A	N/A	N/A	N/A	N/A	Not Found
OG0006963	N/A	N/A	N/A	N/A	N/A	N/A	N/A	N/A	Not Found
OG0006965	N/A	N/A	N/A	N/A	N/A	N/A	N/A	N/A	Not Found
OG0006971	N/A	N/A	N/A	N/A	N/A	N/A	N/A	N/A	Not Found
OG0006989	K02435	1100	Metabolism	Metabolic pathways	Metabolic pathways	ko03029	Mitochondrial biogenesis	GATC; aspartyl-tRNA(Asn)/glutamyl-tRNA(Gln) amidotransferase subunit C [EC:6.3.5.6 6.3.5.7]	Mitochondrial biogenesis
OG0006993	K20827	N/A	N/A	N/A	N/A	ko03021	Transcription machinery	RNA polymerase II-associated protein 2 [EC:3.1.3.16]	mRNA (related)
OG0006994	N/A	N/A	N/A	N/A	N/A	N/A	N/A	N/A	Not Found
OG0006999	K21804	N/A	N/A	N/A	N/A	ko03110	Chaperones and folding catalysts	protein N-lysine methyltransferase METTL21A [EC:2.1.1.-]	Protein: Folding
OG0007000	N/A	N/A	N/A	N/A	N/A	N/A	N/A	N/A	Not Found
OG0007007	N/A	N/A	N/A	N/A	N/A	N/A	N/A	N/A	Not Found
OG0007009	N/A	N/A	N/A	N/A	N/A	N/A	N/A	N/A	Not Found
OG0007014	K13280	3060	Genetic Information Processing	Folding sorting and degradation	Protein export	ko01002	Peptidases and inhibitors	sipW; signal peptidase I [EC:3.4.21.89]	Proteins: Post-translational
OG0007020	K25112	N/A	N/A	N/A	N/A	ko04131	Membrane trafficking	thioredoxin-related transmembrane protein 2	Membrane trafficking
OG0007023	K14431	4075	Environmental Information Processing	Signal transduction	Plant hormone signal transduction	ko03000	Transcription factors	transcription factor TGA	Transcription
OG0007024	N/A	N/A	N/A	N/A	N/A	N/A	N/A	N/A	Not Found
OG0007025	N/A	N/A	N/A	N/A	N/A	N/A	N/A	N/A	Not Found
OG0007026	N/A	N/A	N/A	N/A	N/A	N/A	N/A	N/A	Not Found
OG0007029	N/A	N/A	N/A	N/A	N/A	N/A	N/A	N/A	Not Found
OG0007031	N/A	N/A	N/A	N/A	N/A	N/A	N/A	N/A	Not Found
OG0007036	N/A	N/A	N/A	N/A	N/A	N/A	N/A	N/A	Not Found
OG0007048	N/A	N/A	N/A	N/A	N/A	N/A	N/A	N/A	Not Found
OG0007050	N/A	N/A	N/A	N/A	N/A	N/A	N/A	N/A	Not Found
OG0007064	K06001	1230	Metabolism	Biosynthesis of amino acids	Biosynthesis of amino acids	ko01000	Enzymes	tryptophan synthase beta chain [EC:4.2.1.20]	Metabolism: amino acids
OG0007067	N/A	N/A	N/A	N/A	N/A	N/A	N/A	N/A	Not Found
OG0007070	N/A	N/A	N/A	N/A	N/A	N/A	N/A	N/A	Not Found
OG0007071	K20310	N/A	N/A	N/A	N/A	ko04131	Membrane trafficking	trafficking protein particle complex subunit 13	Membrane trafficking
OG0007077	N/A	N/A	N/A	N/A	N/A	N/A	N/A	N/A	Not Found
OG0007079	N/A	N/A	N/A	N/A	N/A	N/A	N/A	N/A	Not Found
OG0007081	K13963	5146	Human Diseases	Infectious disease: parasitic	Amoebiasis	ko01002	Peptidases and inhibitors	serpin B	Peptidases and inhibitors
OG0007086	N/A	N/A	N/A	N/A	N/A	N/A	N/A	N/A	Not Found
OG0007097	N/A	N/A	N/A	N/A	N/A	N/A	N/A	N/A	Not Found
OG0007120	N/A	N/A	N/A	N/A	N/A	N/A	N/A	N/A	Not Found
OG0007121	N/A	N/A	N/A	N/A	N/A	N/A	N/A	N/A	Not Found
OG0007125	K07937	5134	Human Diseases	Infectious disease: bacterial	Legionellosis	ko04147	Exosome	ADP-ribosylation factor 1/2	Membrane trafficking
OG0007129	N/A	N/A	N/A	N/A	N/A	N/A	N/A	N/A	Not Found
OG0007130	N/A	N/A	N/A	N/A	N/A	N/A	N/A	N/A	Not Found
OG0007149	N/A	N/A	N/A	N/A	N/A	N/A	N/A	N/A	Not Found
OG0007150	K15032	N/A	N/A	N/A	N/A	ko03029	Mitochondrial biogenesis	mTERF domain-containing protein mitochondrial	Mitochondrial biogenesis
OG0007160	N/A	N/A	N/A	N/A	N/A	N/A	N/A	N/A	Not Found
OG0007161	N/A	N/A	N/A	N/A	N/A	N/A	N/A	N/A	Not Found
