## Supplemental Table 2 for "A molecular atlas of plastid and mitochondrial evolution from algae to angiosperms" (part 128 of 128)

### Sheet: S2G (continued)
Functions of POGs
OG0007162	K01061	1120	Metabolism	Microbial metabolism in diverse environments	Microbial metabolism in diverse environments	ko01000	Enzymes	carboxymethylenebutenolidase [EC:3.1.1.45]	Metabolism: Secondary
OG0007167	N/A	N/A	N/A	N/A	N/A	N/A	N/A	N/A	Not Found
OG0007171	K22519	N/A	N/A	N/A	N/A	ko03110	Chaperones and folding catalysts	protein disulfide-isomerase [EC:5.3.4.1]	Protein: Folding
OG0007174	N/A	N/A	N/A	N/A	N/A	N/A	N/A	N/A	Not Found
OG0007188	N/A	N/A	N/A	N/A	N/A	N/A	N/A	N/A	Not Found
OG0007190	N/A	N/A	N/A	N/A	N/A	N/A	N/A	N/A	Not Found
OG0007194	K15032	N/A	N/A	N/A	N/A	ko03029	Mitochondrial biogenesis	mTERF domain-containing protein mitochondrial	Mitochondrial biogenesis
OG0007197	N/A	N/A	N/A	N/A	N/A	N/A	N/A	N/A	Not Found
OG0007202	N/A	N/A	N/A	N/A	N/A	N/A	N/A	N/A	Not Found
OG0007210	N/A	N/A	N/A	N/A	N/A	N/A	N/A	N/A	Not Found
OG0007226	K22935	1100	Metabolism	Metabolic pathways	Metabolic pathways	ko01000	Enzymes	psk; D-ribulokinase [EC:2.7.1.47]	Metabolism: carbon
OG0007227	N/A	N/A	N/A	N/A	N/A	N/A	N/A	N/A	Not Found
OG0007229	N/A	N/A	N/A	N/A	N/A	N/A	N/A	N/A	Not Found
OG0007230	N/A	N/A	N/A	N/A	N/A	N/A	N/A	N/A	Not Found
OG0007237	K07574	N/A	N/A	N/A	N/A	ko03009	Ribosome biogenesis	RNA-binding protein	Ribosome biogenesis
OG0007240	K19033	N/A	N/A	N/A	N/A	br01610	N/A	RPS31; 30S ribosomal protein S31	Protein synthesis
OG0007243	N/A	N/A	N/A	N/A	N/A	N/A	N/A	N/A	Not Found
OG0007252	K19034	N/A	N/A	N/A	N/A	br01610	N/A	50S ribosomal protein 5	Protein synthesis
OG0007257	N/A	N/A	N/A	N/A	N/A	N/A	N/A	N/A	Not Found
OG0007262	N/A	N/A	N/A	N/A	N/A	N/A	N/A	N/A	Not Found
OG0007265	N/A	N/A	N/A	N/A	N/A	N/A	N/A	N/A	Not Found
OG0007266	N/A	N/A	N/A	N/A	N/A	N/A	N/A	N/A	Not Found
OG0007267	N/A	N/A	N/A	N/A	N/A	N/A	N/A	N/A	Not Found
OG0007268	N/A	N/A	N/A	N/A	N/A	N/A	N/A	N/A	Not Found
OG0007269	N/A	N/A	N/A	N/A	N/A	N/A	N/A	N/A	Not Found
OG0007281	N/A	N/A	N/A	N/A	N/A	N/A	N/A	N/A	Not Found
OG0007286	N/A	N/A	N/A	N/A	N/A	N/A	N/A	N/A	Not Found
OG0007288	N/A	N/A	N/A	N/A	N/A	N/A	N/A	N/A	Not Found
OG0007289	K22521	N/A	N/A	N/A	N/A	ko03110	Chaperones and folding catalysts	protein disulfide-isomerase [EC:5.3.4.1]	Protein: Folding
OG0007305	N/A	N/A	N/A	N/A	N/A	N/A	N/A	N/A	Not Found
OG0007306	K03959	5415	Human Diseases	Cardiovascular disease	Diabetic cardiomyopathy	ko00001	N/A	NADH dehydrogenase (ubiquinone) 1 beta subcomplex subunit 3	Metabolism: energy
OG0007310	N/A	N/A	N/A	N/A	N/A	N/A	N/A	N/A	Not Found
OG0007314	N/A	N/A	N/A	N/A	N/A	N/A	N/A	N/A	Not Found
OG0007315	N/A	N/A	N/A	N/A	N/A	N/A	N/A	N/A	Not Found
OG0007334	K23051	N/A	N/A	N/A	N/A	ko00001	N/A	NAD(P)H-quinone oxidoreductase subunit T chloroplastic [EC:7.1.1.-]	Metabolism: energy
OG0007335	N/A	N/A	N/A	N/A	N/A	N/A	N/A	N/A	Not Found
OG0007354	N/A	N/A	N/A	N/A	N/A	N/A	N/A	N/A	Not Found
OG0007357	N/A	N/A	N/A	N/A	N/A	N/A	N/A	N/A	Not Found
OG0007358	N/A	N/A	N/A	N/A	N/A	N/A	N/A	N/A	Not Found
OG0007359	N/A	N/A	N/A	N/A	N/A	N/A	N/A	N/A	Not Found
OG0007361	N/A	N/A	N/A	N/A	N/A	N/A	N/A	N/A	Not Found
OG0007365	N/A	N/A	N/A	N/A	N/A	N/A	N/A	N/A	Not Found
OG0007380	N/A	N/A	N/A	N/A	N/A	N/A	N/A	N/A	Not Found
OG0007384	N/A	N/A	N/A	N/A	N/A	N/A	N/A	N/A	Not Found
OG0007385	N/A	N/A	N/A	N/A	N/A	N/A	N/A	N/A	Not Found
OG0007391	K15032	N/A	N/A	N/A	N/A	ko03029	Mitochondrial biogenesis	mTERF domain-containing protein mitochondrial	Mitochondrial biogenesis
OG0007412	N/A	N/A	N/A	N/A	N/A	N/A	N/A	N/A	Not Found
OG0007422	N/A	N/A	N/A	N/A	N/A	N/A	N/A	N/A	Not Found
OG0007424	N/A	N/A	N/A	N/A	N/A	N/A	N/A	N/A	Not Found
OG0007437	K02982	3010	Genetic Information Processing	Translation	Ribosome	br01610	N/A	rpsC; small subunit ribosomal protein S3	Protein synthesis
OG0007438	N/A	N/A	N/A	N/A	N/A	N/A	N/A	N/A	Not Found
OG0007439	N/A	N/A	N/A	N/A	N/A	N/A	N/A	N/A	Not Found
OG0007443	N/A	N/A	N/A	N/A	N/A	N/A	N/A	N/A	Not Found
OG0007445	N/A	N/A	N/A	N/A	N/A	N/A	N/A	N/A	Not Found
OG0007446	N/A	N/A	N/A	N/A	N/A	N/A	N/A	N/A	Not Found
OG0007448	K15032	N/A	N/A	N/A	N/A	ko03029	Mitochondrial biogenesis	mTERF domain-containing protein mitochondrial	Mitochondrial biogenesis
OG0007450	N/A	N/A	N/A	N/A	N/A	N/A	N/A	N/A	Not Found
OG0007463	K02518	N/A	N/A	N/A	N/A	ko03012	Translation factors	translation initiation factor IF-1	Protein synthesis
OG0007466	K24748	N/A	N/A	N/A	N/A	ko04990	Domain-containing proteins not elsewhere classified	WD repeat-containing protein 53	WD Proteins
OG0007467	N/A	N/A	N/A	N/A	N/A	N/A	N/A	N/A	Not Found
OG0007473	N/A	N/A	N/A	N/A	N/A	N/A	N/A	N/A	Not Found
OG0007490	N/A	N/A	N/A	N/A	N/A	N/A	N/A	N/A	Not Found
OG0007491	N/A	N/A	N/A	N/A	N/A	N/A	N/A	N/A	Not Found
OG0007492	N/A	N/A	N/A	N/A	N/A	N/A	N/A	N/A	Not Found
OG0007494	K22824	N/A	N/A	N/A	N/A	ko03019	Messenger RNA biogenesis	pre-mRNA-splicing regulator WTAP	mRNA (related)
OG0007496	N/A	N/A	N/A	N/A	N/A	N/A	N/A	N/A	Not Found
OG0007497	N/A	N/A	N/A	N/A	N/A	N/A	N/A	N/A	Not Found
OG0007506	N/A	N/A	N/A	N/A	N/A	N/A	N/A	N/A	Not Found
OG0007507	N/A	N/A	N/A	N/A	N/A	N/A	N/A	N/A	Not Found
OG0007509	N/A	N/A	N/A	N/A	N/A	N/A	N/A	N/A	Not Found
OG0007514	N/A	N/A	N/A	N/A	N/A	N/A	N/A	N/A	Not Found
OG0007540	N/A	N/A	N/A	N/A	N/A	N/A	N/A	N/A	Not Found
OG0007543	N/A	N/A	N/A	N/A	N/A	N/A	N/A	N/A	Not Found
OG0007561	N/A	N/A	N/A	N/A	N/A	N/A	N/A	N/A	Not Found
OG0007564	N/A	N/A	N/A	N/A	N/A	N/A	N/A	N/A	Not Found
OG0007565	N/A	N/A	N/A	N/A	N/A	N/A	N/A	N/A	Not Found
OG0007580	N/A	N/A	N/A	N/A	N/A	N/A	N/A	N/A	Not Found
OG0007582	N/A	N/A	N/A	N/A	N/A	N/A	N/A	N/A	Not Found
OG0007594	N/A	N/A	N/A	N/A	N/A	N/A	N/A	N/A	Not Found
OG0007596	N/A	N/A	N/A	N/A	N/A	N/A	N/A	N/A	Not Found
OG0007599	K03798	N/A	N/A	N/A	N/A	ko03110	Chaperones and folding catalysts	hflB; cell division protease FtsH [EC:3.4.24.-]	Cell division
OG0007600	N/A	N/A	N/A	N/A	N/A	N/A	N/A	N/A	Not Found
OG0007602	N/A	N/A	N/A	N/A	N/A	N/A	N/A	N/A	Not Found
OG0007604	N/A	N/A	N/A	N/A	N/A	N/A	N/A	N/A	Not Found
OG0007612	N/A	N/A	N/A	N/A	N/A	N/A	N/A	N/A	Not Found
OG0007613	K17790	N/A	N/A	N/A	N/A	ko03029	Mitochondrial biogenesis	mitochondrial import inner membrane translocase subunit TIM22	Mitochondrial biogenesis
OG0007619	N/A	N/A	N/A	N/A	N/A	N/A	N/A	N/A	Not Found
OG0007620	N/A	N/A	N/A	N/A	N/A	N/A	N/A	N/A	Not Found
OG0007635	N/A	N/A	N/A	N/A	N/A	N/A	N/A	N/A	Not Found
OG0007656	K16944	5131	Human Diseases	Infectious disease: bacterial	Shigellosis	ko04812	Cytoskeleton proteins	CDC3; septin 7	Cytoskeleton
OG0007661	N/A	N/A	N/A	N/A	N/A	N/A	N/A	N/A	Not Found
OG0007668	K16908	N/A	N/A	N/A	N/A	ko01000	Enzymes	chloroplast NAD(P)H dehydrogenase [EC:1.6.99.-]	Photosynthesis
OG0007689	K07573	3018	Genetic Information Processing	Folding sorting and degradation	RNA degradation	ko03019	Messenger RNA biogenesis	EXOSC1; exosome complex component CSL4	Membrane trafficking
OG0007699	N/A	N/A	N/A	N/A	N/A	N/A	N/A	N/A	Not Found
OG0007713	N/A	N/A	N/A	N/A	N/A	N/A	N/A	N/A	Not Found
OG0007720	N/A	N/A	N/A	N/A	N/A	N/A	N/A	N/A	Not Found
OG0007729	K09287	N/A	N/A	N/A	N/A	ko03000	Transcription factors	RAV-like factor	Transcription
OG0007744	K01807	1230	Metabolism	Biosynthesis of amino acids	Biosynthesis of amino acids	ko01000	Enzymes	ribose 5-phosphate isomerase A [EC:5.3.1.6]	Metabolism: carbon
OG0007756	N/A	N/A	N/A	N/A	N/A	N/A	N/A	N/A	Not Found
OG0007759	N/A	N/A	N/A	N/A	N/A	N/A	N/A	N/A	Not Found
OG0007761	N/A	N/A	N/A	N/A	N/A	N/A	N/A	N/A	Not Found
OG0007762	K19035	N/A	N/A	N/A	N/A	br01610	N/A	50S ribosomal protein 6	Protein synthesis
OG0007782	K09422	N/A	N/A	N/A	N/A	ko03000	Transcription factors	transcription factor MYB plant	Transcription
OG0007784	N/A	N/A	N/A	N/A	N/A	N/A	N/A	N/A	Not Found
OG0007787	N/A	N/A	N/A	N/A	N/A	N/A	N/A	N/A	Not Found
OG0007788	N/A	N/A	N/A	N/A	N/A	N/A	N/A	N/A	Not Found
OG0007797	N/A	N/A	N/A	N/A	N/A	N/A	N/A	N/A	Not Found
OG0007801	N/A	N/A	N/A	N/A	N/A	N/A	N/A	N/A	Not Found
OG0007836	N/A	N/A	N/A	N/A	N/A	N/A	N/A	N/A	Not Found
OG0007837	N/A	N/A	N/A	N/A	N/A	N/A	N/A	N/A	Not Found
OG0007851	N/A	N/A	N/A	N/A	N/A	N/A	N/A	N/A	Not Found
OG0007867	N/A	N/A	N/A	N/A	N/A	N/A	N/A	N/A	Not Found
OG0007870	N/A	N/A	N/A	N/A	N/A	N/A	N/A	N/A	Not Found
OG0007876	N/A	N/A	N/A	N/A	N/A	N/A	N/A	N/A	Not Found
OG0007903	K14861	N/A	N/A	N/A	N/A	ko03009	Ribosome biogenesis	nucleolar pre-ribosomal-associated protein 1	Ribosome biogenesis
OG0007904	K02637	1100	Metabolism	Metabolic pathways	Metabolic pathways	ko00194	Photosynthesis proteins	cytochrome b6-f complex subunit 4	Photosynthesis
OG0007905	N/A	N/A	N/A	N/A	N/A	N/A	N/A	N/A	Not Found
OG0007906	N/A	N/A	N/A	N/A	N/A	N/A	N/A	N/A	Not Found
OG0007922	N/A	N/A	N/A	N/A	N/A	N/A	N/A	N/A	Not Found
OG0007951	N/A	N/A	N/A	N/A	N/A	N/A	N/A	N/A	Not Found
OG0007953	N/A	N/A	N/A	N/A	N/A	N/A	N/A	N/A	Not Found
OG0007968	N/A	N/A	N/A	N/A	N/A	N/A	N/A	N/A	Not Found
OG0008001	K23052	N/A	N/A	N/A	N/A	ko00001	N/A	NAD(P)H-quinone oxidoreductase subunit U chloroplastic [EC:7.1.1.-]	Metabolism: energy
OG0008023	N/A	N/A	N/A	N/A	N/A	N/A	N/A	N/A	Not Found
OG0008066	N/A	N/A	N/A	N/A	N/A	N/A	N/A	N/A	Not Found
OG0008070	N/A	N/A	N/A	N/A	N/A	N/A	N/A	N/A	Not Found
OG0008080	N/A	N/A	N/A	N/A	N/A	N/A	N/A	N/A	Not Found
OG0008090	N/A	N/A	N/A	N/A	N/A	N/A	N/A	N/A	Not Found
OG0008150	N/A	N/A	N/A	N/A	N/A	N/A	N/A	N/A	Not Found
OG0008209	N/A	N/A	N/A	N/A	N/A	N/A	N/A	N/A	Not Found
OG0008225	K24826	N/A	N/A	N/A	N/A	ko03041	Spliceosome	cysteine-rich PDZ-binding protein	Spliceosome
OG0008240	K23499	N/A	N/A	N/A	N/A	ko03029	Mitochondrial biogenesis	required for meiotic nuclear division protein 1	Mitochondrial biogenesis
OG0008247	N/A	N/A	N/A	N/A	N/A	N/A	N/A	N/A	Not Found
OG0008286	K08901	1100	Metabolism	Metabolic pathways	Metabolic pathways	ko00194	Photosynthesis proteins	photosystem II oxygen-evolving enhancer protein 3	Photosynthesis
OG0008293	N/A	N/A	N/A	N/A	N/A	N/A	N/A	N/A	Not Found
OG0008323	N/A	N/A	N/A	N/A	N/A	N/A	N/A	N/A	Not Found
OG0008328	N/A	N/A	N/A	N/A	N/A	N/A	N/A	N/A	Not Found
OG0008344	K02709	1100	Metabolism	Metabolic pathways	Metabolic pathways	ko00194	Photosynthesis proteins	photosystem II PsbH protein	Photosynthesis
OG0008389	K02691	1100	Metabolism	Metabolic pathways	Metabolic pathways	ko00194	Photosynthesis proteins	photosystem I subunit VII	Photosynthesis
OG0008472	N/A	N/A	N/A	N/A	N/A	N/A	N/A	N/A	Not Found
OG0008473	N/A	N/A	N/A	N/A	N/A	N/A	N/A	N/A	Not Found
OG0008505	N/A	N/A	N/A	N/A	N/A	N/A	N/A	N/A	Not Found
OG0008515	N/A	N/A	N/A	N/A	N/A	N/A	N/A	N/A	Not Found
OG0008677	N/A	N/A	N/A	N/A	N/A	N/A	N/A	N/A	Not Found
OG0008742	N/A	N/A	N/A	N/A	N/A	N/A	N/A	N/A	Not Found
OG0008874	N/A	N/A	N/A	N/A	N/A	N/A	N/A	N/A	Not Found
OG0008889	N/A	N/A	N/A	N/A	N/A	N/A	N/A	N/A	Not Found
OG0008891	K19676	N/A	N/A	N/A	N/A	ko03036	Chromosome and associated proteins	intraflagellar transport protein 172	Ciliary and Flagellar Assembly Proteins
OG0008898	N/A	N/A	N/A	N/A	N/A	N/A	N/A	N/A	Not Found
OG0008948	N/A	N/A	N/A	N/A	N/A	N/A	N/A	N/A	Not Found
OG0008984	N/A	N/A	N/A	N/A	N/A	N/A	N/A	N/A	Not Found
OG0009002	K00323	1100	Metabolism	Metabolic pathways	Metabolic pathways	ko01000	Enzymes	H+-translocating NAD(P) transhydrogenase [EC:1.6.1.2 7.1.1.1]	Metabolism: energy
OG0009004	K11173	N/A	N/A	N/A	N/A	ko01000	Enzymes	hydroxyacid-oxoacid transhydrogenase [EC:1.1.99.24]	Metabolism: carbon
OG0009060	N/A	N/A	N/A	N/A	N/A	N/A	N/A	N/A	Not Found
OG0009072	K06816	4514	Environmental Information Processing	Signaling molecules and interaction	Cell adhesion molecules	ko00001	N/A	ESL1; golgi apparatus protein 1	Membrane trafficking
OG0009099	N/A	N/A	N/A	N/A	N/A	N/A	N/A	N/A	Not Found
OG0009134	K00925	1200	Metabolism	Carbon metabolism	Carbon metabolism	ko01000	Enzymes	acetate kinase [EC:2.7.2.1]	Metabolism: carbon
OG0009265	K00548	1230	Metabolism	Biosynthesis of amino acids	Biosynthesis of amino acids	ko01000	Enzymes	MTR; 5-methyltetrahydrofolate--homocysteine methyltransferase [EC:2.1.1.13]	Metabolism: carbon
OG0009333	K17506	N/A	N/A	N/A	N/A	ko01009	Protein phosphatases and associated proteins	PP2CE; protein phosphatase 1L [EC:3.1.3.16]	Phosphatase/Kinase
OG0009470	K15335K02068	N/A	N/A	N/A	N/A	N/A	N/A	N/A	Not Found
OG0009471	K16780	N/A	N/A	N/A	N/A	ko03036	Chromosome and associated proteins	sjoegren syndrome nuclear autoantigen 1	Chromosome (associated)
OG0009539	N/A	N/A	N/A	N/A	N/A	N/A	N/A	N/A	Not Found
OG0009540	K24728	N/A	N/A	N/A	N/A	ko04990	Domain-containing proteins not elsewhere classified	WDR16; cilia- and flagella-associated protein 52	WD Proteins
OG0009544	N/A	N/A	N/A	N/A	N/A	N/A	N/A	N/A	Not Found
OG0009682	N/A	N/A	N/A	N/A	N/A	N/A	N/A	N/A	Not Found
OG0009772	N/A	N/A	N/A	N/A	N/A	N/A	N/A	N/A	Not Found
OG0009884	K08106	532	Metabolism	Glycan biosynthesis and metabolism	Glycosaminoglycan biosynthesis - chondroitin sulfate / dermatan sulfate	ko03036	Chromosome and associated proteins	N-acetylgalactosamine 4-sulfate 6-O-sulfotransferase [EC:2.8.2.33]	Glycosylation
OG0009908	N/A	N/A	N/A	N/A	N/A	N/A	N/A	N/A	Not Found
OG0010042	N/A	N/A	N/A	N/A	N/A	N/A	N/A	N/A	Not Found
OG0010150	N/A	N/A	N/A	N/A	N/A	N/A	N/A	N/A	Not Found
OG0010451	N/A	N/A	N/A	N/A	N/A	N/A	N/A	N/A	Not Found
OG0010455	K00390	1120	Metabolism	Microbial metabolism in diverse environments	Microbial metabolism in diverse environments	ko01000	Enzymes	phosphoadenosine phosphosulfate reductase [EC:1.8.4.8 1.8.4.10]	Metabolism: Sulfer
OG0010505	K00845	1250	Metabolism	Biosynthesis of nucleotide sugars	Biosynthesis of nucleotide sugars	ko01000	Enzymes	glucokinase [EC:2.7.1.2]	Metabolism: carbon
OG0010508	K01173	4210	Cellular Processes	Cell growth and death	Apoptosis	ko03029	Mitochondrial biogenesis	endonuclease G mitochondrial	Mitochondrial biogenesis
OG0010511	N/A	N/A	N/A	N/A	N/A	N/A	N/A	N/A	Not Found
OG0010798	N/A	N/A	N/A	N/A	N/A	N/A	N/A	N/A	Not Found
OG0010799	N/A	N/A	N/A	N/A	N/A	N/A	N/A	N/A	Not Found
OG0010872	N/A	N/A	N/A	N/A	N/A	N/A	N/A	N/A	Not Found
OG0010875	K00616	1230	Metabolism	Biosynthesis of amino acids	Biosynthesis of amino acids	ko01000	Enzymes	talA talB; transaldolase [EC:2.2.1.2]	Metabolism: carbon
OG0010887	N/A	N/A	N/A	N/A	N/A	N/A	N/A	N/A	Not Found
OG0011041	N/A	N/A	N/A	N/A	N/A	N/A	N/A	N/A	Not Found
OG0011142	N/A	N/A	N/A	N/A	N/A	N/A	N/A	N/A	Not Found
OG0011239	N/A	N/A	N/A	N/A	N/A	N/A	N/A	N/A	Not Found
OG0011245	N/A	N/A	N/A	N/A	N/A	N/A	N/A	N/A	Not Found
OG0011369	N/A	N/A	N/A	N/A	N/A	N/A	N/A	N/A	Not Found
OG0011457	N/A	N/A	N/A	N/A	N/A	N/A	N/A	N/A	Not Found
OG0011576	N/A	N/A	N/A	N/A	N/A	N/A	N/A	N/A	Not Found
OG0011696	N/A	N/A	N/A	N/A	N/A	N/A	N/A	N/A	Not Found
OG0011818	N/A	N/A	N/A	N/A	N/A	N/A	N/A	N/A	Not Found
OG0011827	N/A	N/A	N/A	N/A	N/A	N/A	N/A	N/A	Not Found
OG0011921	K02046	2010	Environmental Information Processing	Membrane transport	ABC transporters	ko02000	Transporters	sulfate/thiosulfate transport system permease protein	Transporters
OG0012051	N/A	N/A	N/A	N/A	N/A	N/A	N/A	N/A	Not Found
OG0012316	N/A	N/A	N/A	N/A	N/A	N/A	N/A	N/A	Not Found
OG0012318	N/A	N/A	N/A	N/A	N/A	N/A	N/A	N/A	Not Found
OG0012481	N/A	N/A	N/A	N/A	N/A	N/A	N/A	N/A	Not Found
OG0012499	N/A	N/A	N/A	N/A	N/A	N/A	N/A	N/A	Not Found
OG0012839	N/A	N/A	N/A	N/A	N/A	N/A	N/A	N/A	Not Found
OG0013169	K01191	511	Metabolism	Glycan biosynthesis and metabolism	Other glycan degradation	ko04131	Membrane trafficking	alpha-mannosidase [EC:3.2.1.24]	Membrane trafficking
OG0013412	N/A	N/A	N/A	N/A	N/A	N/A	N/A	N/A	Not Found
OG0013532	N/A	N/A	N/A	N/A	N/A	N/A	N/A	N/A	Not Found
OG0013604	N/A	N/A	N/A	N/A	N/A	N/A	N/A	N/A	Not Found
OG0013621	N/A	N/A	N/A	N/A	N/A	N/A	N/A	N/A	Not Found
OG0013834	K23163	2010	Environmental Information Processing	Membrane transport	ABC transporters	ko02000	Transporters	sulfate/thiosulfate transport system substrate-binding protein	Transporters
OG0013844	K03924	N/A	N/A	N/A	N/A	ko01000	Enzymes	MoxR-like ATPase [EC:3.6.3.-]	Protein: Folding
OG0013859	K09584	4141	Genetic Information Processing	Folding sorting and degradation	Protein processing in endoplasmic reticulum	ko04131	Membrane trafficking	TXNDC7; protein disulfide-isomerase A6 [EC:5.3.4.1]	Membrane trafficking
OG0013977	N/A	N/A	N/A	N/A	N/A	N/A	N/A	N/A	Not Found
OG0014091	N/A	N/A	N/A	N/A	N/A	N/A	N/A	N/A	Not Found
OG0014422	N/A	N/A	N/A	N/A	N/A	N/A	N/A	N/A	Not Found
OG0014518	N/A	N/A	N/A	N/A	N/A	N/A	N/A	N/A	Not Found
OG0014679	N/A	N/A	N/A	N/A	N/A	N/A	N/A	N/A	Not Found
OG0015286	N/A	N/A	N/A	N/A	N/A	N/A	N/A	N/A	Not Found
OG0015313	N/A	N/A	N/A	N/A	N/A	N/A	N/A	N/A	Not Found
OG0015316	N/A	N/A	N/A	N/A	N/A	N/A	N/A	N/A	Not Found
OG0015699	N/A	N/A	N/A	N/A	N/A	N/A	N/A	N/A	Not Found
OG0015734	N/A	N/A	N/A	N/A	N/A	N/A	N/A	N/A	Not Found
OG0016107	N/A	N/A	N/A	N/A	N/A	N/A	N/A	N/A	Not Found
OG0016310	N/A	N/A	N/A	N/A	N/A	N/A	N/A	N/A	Not Found
OG0016483	N/A	N/A	N/A	N/A	N/A	N/A	N/A	N/A	Not Found
OG0016527	K08906	1100	Metabolism	Metabolic pathways	Metabolic pathways	ko00194	Photosynthesis proteins	cytochrome c6	Photosynthesis
OG0016979	N/A	N/A	N/A	N/A	N/A	N/A	N/A	N/A	Not Found
OG0017235	N/A	N/A	N/A	N/A	N/A	N/A	N/A	N/A	Not Found
OG0017446	N/A	N/A	N/A	N/A	N/A	N/A	N/A	N/A	Not Found
OG0017477	N/A	N/A	N/A	N/A	N/A	N/A	N/A	N/A	Not Found
OG0017560	N/A	N/A	N/A	N/A	N/A	N/A	N/A	N/A	Not Found
OG0017562	N/A	N/A	N/A	N/A	N/A	N/A	N/A	N/A	Not Found
OG0018042	N/A	N/A	N/A	N/A	N/A	N/A	N/A	N/A	Not Found
OG0018044	N/A	N/A	N/A	N/A	N/A	N/A	N/A	N/A	Not Found
OG0018085	K03689	1100	Metabolism	Metabolic pathways	Metabolic pathways	ko00194	Photosynthesis proteins	cytochrome b6-f complex subunit 8	Photosynthesis
OG0018099	N/A	N/A	N/A	N/A	N/A	N/A	N/A	N/A	Not Found
OG0018705	N/A	N/A	N/A	N/A	N/A	N/A	N/A	N/A	Not Found
OG0018736	K03671	5418	Human Diseases	Cardiovascular disease	Fluid shear stress and atherosclerosis	ko03110	Chaperones and folding catalysts	thioredoxin 1	Protein: Folding
OG0019141	N/A	N/A	N/A	N/A	N/A	N/A	N/A	N/A	Not Found
OG0020278	N/A	N/A	N/A	N/A	N/A	N/A	N/A	N/A	Not Found
OG0020866	N/A	N/A	N/A	N/A	N/A	N/A	N/A	N/A	Not Found
OG0021124	N/A	N/A	N/A	N/A	N/A	N/A	N/A	N/A	Not Found
OG0021162	N/A	N/A	N/A	N/A	N/A	N/A	N/A	N/A	Not Found
OG0021166	N/A	N/A	N/A	N/A	N/A	N/A	N/A	N/A	Not Found
OG0021259	N/A	N/A	N/A	N/A	N/A	N/A	N/A	N/A	Not Found
OG0021629	N/A	N/A	N/A	N/A	N/A	N/A	N/A	N/A	Not Found
OG0021712	N/A	N/A	N/A	N/A	N/A	N/A	N/A	N/A	Not Found
OG0021745	N/A	N/A	N/A	N/A	N/A	N/A	N/A	N/A	Not Found
OG0022163	N/A	N/A	N/A	N/A	N/A	N/A	N/A	N/A	Not Found
OG0022171	K08902	1100	Metabolism	Metabolic pathways	Metabolic pathways	ko00194	Photosynthesis proteins	photosystem II Psb27 protein	Photosynthesis
OG0022200	N/A	N/A	N/A	N/A	N/A	N/A	N/A	N/A	Not Found
OG0022214	N/A	N/A	N/A	N/A	N/A	N/A	N/A	N/A	Not Found
OG0022539	K00058	1230	Metabolism	Biosynthesis of amino acids	Biosynthesis of amino acids	ko04147	Exosome	PHGDH; D-3-phosphoglycerate dehydrogenase / 2-oxoglutarate reductase [EC:1.1.1.95 1.1.1.399]	Metabolism: amino acids
OG0022869	N/A	N/A	N/A	N/A	N/A	N/A	N/A	N/A	Not Found
OG0023400	N/A	N/A	N/A	N/A	N/A	N/A	N/A	N/A	Not Found
OG0023438	N/A	N/A	N/A	N/A	N/A	N/A	N/A	N/A	Not Found
OG0024255	N/A	N/A	N/A	N/A	N/A	N/A	N/A	N/A	Not Found
OG0024277	N/A	N/A	N/A	N/A	N/A	N/A	N/A	N/A	Not Found
OG0024320	N/A	N/A	N/A	N/A	N/A	N/A	N/A	N/A	Not Found
OG0024953	N/A	N/A	N/A	N/A	N/A	N/A	N/A	N/A	Not Found
OG0024981	N/A	N/A	N/A	N/A	N/A	N/A	N/A	N/A	Not Found
OG0024990	N/A	N/A	N/A	N/A	N/A	N/A	N/A	N/A	Not Found
OG0025136	N/A	N/A	N/A	N/A	N/A	N/A	N/A	N/A	Not Found
OG0026747	N/A	N/A	N/A	N/A	N/A	N/A	N/A	N/A	Not Found
OG0026810	N/A	N/A	N/A	N/A	N/A	N/A	N/A	N/A	Not Found
OG0026819	N/A	N/A	N/A	N/A	N/A	N/A	N/A	N/A	Not Found
OG0026834	N/A	N/A	N/A	N/A	N/A	N/A	N/A	N/A	Not Found
OG0026844	N/A	N/A	N/A	N/A	N/A	N/A	N/A	N/A	Not Found
OG0026997	N/A	N/A	N/A	N/A	N/A	N/A	N/A	N/A	Not Found
OG0027014	N/A	N/A	N/A	N/A	N/A	N/A	N/A	N/A	Not Found
OG0027788	N/A	N/A	N/A	N/A	N/A	N/A	N/A	N/A	Not Found
OG0028012	N/A	N/A	N/A	N/A	N/A	N/A	N/A	N/A	Not Found
OG0028887	N/A	N/A	N/A	N/A	N/A	N/A	N/A	N/A	Not Found
OG0028945	N/A	N/A	N/A	N/A	N/A	N/A	N/A	N/A	Not Found
OG0028948	N/A	N/A	N/A	N/A	N/A	N/A	N/A	N/A	Not Found
OG0028971	N/A	N/A	N/A	N/A	N/A	N/A	N/A	N/A	Not Found
OG0028977	K24932	N/A	N/A	N/A	N/A	ko03036	Chromosome and associated proteins	TTC18; cilia- and flagella-associated protein 70	Ciliary and Flagellar Assembly Proteins
OG0031448	K04078	N/A	N/A	N/A	N/A	ko03110	Chaperones and folding catalysts	HSPE1; chaperonin GroES	Protein: Folding
OG0031453	K14961	4934	Human Diseases	Endocrine and metabolic disease	Cushing syndrome	ko03036	Chromosome and associated proteins	SWD1 CPS50; COMPASS component SWD1	Chromosome (associated)
OG0031820	N/A	N/A	N/A	N/A	N/A	N/A	N/A	N/A	Not Found
OG0032683	N/A	N/A	N/A	N/A	N/A	N/A	N/A	N/A	Not Found
OG0034647	N/A	N/A	N/A	N/A	N/A	N/A	N/A	N/A	Not Found
OG0034672	N/A	N/A	N/A	N/A	N/A	N/A	N/A	N/A	Not Found
OG0034732	N/A	N/A	N/A	N/A	N/A	N/A	N/A	N/A	Not Found
OG0034753	K03798	N/A	N/A	N/A	N/A	ko03110	Chaperones and folding catalysts	hflB; cell division protease FtsH [EC:3.4.24.-]	Cell division
OG0034782	N/A	N/A	N/A	N/A	N/A	N/A	N/A	N/A	Not Found
OG0035156	N/A	N/A	N/A	N/A	N/A	N/A	N/A	N/A	Not Found
OG0038598	N/A	N/A	N/A	N/A	N/A	N/A	N/A	N/A	Not Found
OG0038669	N/A	N/A	N/A	N/A	N/A	N/A	N/A	N/A	Not Found
OG0038703	N/A	N/A	N/A	N/A	N/A	N/A	N/A	N/A	Not Found
OG0038747	N/A	N/A	N/A	N/A	N/A	N/A	N/A	N/A	Not Found
OG0038764	N/A	N/A	N/A	N/A	N/A	N/A	N/A	N/A	Not Found
OG0038775	N/A	N/A	N/A	N/A	N/A	N/A	N/A	N/A	Not Found
OG0039217	N/A	N/A	N/A	N/A	N/A	N/A	N/A	N/A	Not Found
OG0043790	N/A	N/A	N/A	N/A	N/A	N/A	N/A	N/A	Not Found
OG0043891	N/A	N/A	N/A	N/A	N/A	N/A	N/A	N/A	Not Found
OG0043994	N/A	N/A	N/A	N/A	N/A	N/A	N/A	N/A	Not Found
OG0044018	K02696	1100	Metabolism	Metabolic pathways	Metabolic pathways	ko00194	Photosynthesis proteins	photosystem I subunit VIII	Photosynthesis
OG0044039	N/A	N/A	N/A	N/A	N/A	N/A	N/A	N/A	Not Found
OG0044054	N/A	N/A	N/A	N/A	N/A	N/A	N/A	N/A	Not Found
OG0044084	N/A	N/A	N/A	N/A	N/A	N/A	N/A	N/A	Not Found
OG0044119	N/A	N/A	N/A	N/A	N/A	N/A	N/A	N/A	Not Found
OG0044128	N/A	N/A	N/A	N/A	N/A	N/A	N/A	N/A	Not Found
OG0044169	N/A	N/A	N/A	N/A	N/A	N/A	N/A	N/A	Not Found
OG0046464	N/A	N/A	N/A	N/A	N/A	N/A	N/A	N/A	Not Found
OG0048525	N/A	N/A	N/A	N/A	N/A	N/A	N/A	N/A	Not Found
OG0048529	N/A	N/A	N/A	N/A	N/A	N/A	N/A	N/A	Not Found
OG0051295	N/A	N/A	N/A	N/A	N/A	N/A	N/A	N/A	Not Found
OG0051298	N/A	N/A	N/A	N/A	N/A	N/A	N/A	N/A	Not Found
OG0051311	N/A	N/A	N/A	N/A	N/A	N/A	N/A	N/A	Not Found
OG0051406	N/A	N/A	N/A	N/A	N/A	N/A	N/A	N/A	Not Found
OG0051416	N/A	N/A	N/A	N/A	N/A	N/A	N/A	N/A	Not Found
OG0051509	N/A	N/A	N/A	N/A	N/A	N/A	N/A	N/A	Not Found
OG0051576	N/A	N/A	N/A	N/A	N/A	N/A	N/A	N/A	Not Found
OG0052358	N/A	N/A	N/A	N/A	N/A	N/A	N/A	N/A	Not Found
OG0057727	N/A	N/A	N/A	N/A	N/A	N/A	N/A	N/A	Not Found
OG0057731	N/A	N/A	N/A	N/A	N/A	N/A	N/A	N/A	Not Found
OG0062129	N/A	N/A	N/A	N/A	N/A	N/A	N/A	N/A	Not Found
OG0062143	N/A	N/A	N/A	N/A	N/A	N/A	N/A	N/A	Not Found
OG0062232	N/A	N/A	N/A	N/A	N/A	N/A	N/A	N/A	Not Found
OG0062310	N/A	N/A	N/A	N/A	N/A	N/A	N/A	N/A	Not Found
OG0062510	N/A	N/A	N/A	N/A	N/A	N/A	N/A	N/A	Not Found
OG0063521	N/A	N/A	N/A	N/A	N/A	N/A	N/A	N/A	Not Found
OG0063564	N/A	N/A	N/A	N/A	N/A	N/A	N/A	N/A	Not Found
OG0069524	K13226	1110	Metabolism	Biosynthesis of secondary metabolites	Biosynthesis of secondary metabolites	ko01000	Enzymes	CYP71C3 CYP71C8; 2-hydroxy-1 4-benzoxazin-3-one monooxygenase [EC:1.14.14.110]	Biosynthesis: secondary metabolites
OG0079099	N/A	N/A	N/A	N/A	N/A	N/A	N/A	N/A	Not Found
OG0079226	N/A	N/A	N/A	N/A	N/A	N/A	N/A	N/A	Not Found
OG0079441	N/A	N/A	N/A	N/A	N/A	N/A	N/A	N/A	Not Found
OG0079557	N/A	N/A	N/A	N/A	N/A	N/A	N/A	N/A	Not Found
OG0079610	K02183	5418	Human Diseases	Cardiovascular disease	Fluid shear stress and atherosclerosis	ko04147	Exosome	calmodulin	Signalling
OG0079645	K11434	4922	Organismal Systems	Endocrine system	Glucagon signaling pathway	ko03036	Chromosome and associated proteins	type I protein arginine methyltransferase [EC:2.1.1.319]	Chromosome (associated)
OG0082373	N/A	N/A	N/A	N/A	N/A	N/A	N/A	N/A	Not Found
OG0093900	N/A	N/A	N/A	N/A	N/A	N/A	N/A	N/A	Not Found
OG0093901	N/A	N/A	N/A	N/A	N/A	N/A	N/A	N/A	Not Found
OG0093958	N/A	N/A	N/A	N/A	N/A	N/A	N/A	N/A	Not Found
OG0093986	N/A	N/A	N/A	N/A	N/A	N/A	N/A	N/A	Not Found
OG0094026	N/A	N/A	N/A	N/A	N/A	N/A	N/A	N/A	Not Found
OG0094051	N/A	N/A	N/A	N/A	N/A	N/A	N/A	N/A	Not Found
OG0111928	N/A	N/A	N/A	N/A	N/A	N/A	N/A	N/A	Not Found
OG0112176	N/A	N/A	N/A	N/A	N/A	N/A	N/A	N/A	Not Found
OG0112678	N/A	N/A	N/A	N/A	N/A	N/A	N/A	N/A	Not Found
OG0116504	N/A	N/A	N/A	N/A	N/A	N/A	N/A	N/A	Not Found
OG0116625	N/A	N/A	N/A	N/A	N/A	N/A	N/A	N/A	Not Found
OG0116964	N/A	N/A	N/A	N/A	N/A	N/A	N/A	N/A	Not Found
OG0116985	N/A	N/A	N/A	N/A	N/A	N/A	N/A	N/A	Not Found
OG0143612	N/A	N/A	N/A	N/A	N/A	N/A	N/A	N/A	Not Found
OG0143652	N/A	N/A	N/A	N/A	N/A	N/A	N/A	N/A	Not Found
OG0143756	N/A	N/A	N/A	N/A	N/A	N/A	N/A	N/A	Not Found
OG0143782	N/A	N/A	N/A	N/A	N/A	N/A	N/A	N/A	Not Found
OG0143879	N/A	N/A	N/A	N/A	N/A	N/A	N/A	N/A	Not Found
OG0143905	N/A	N/A	N/A	N/A	N/A	N/A	N/A	N/A	Not Found
OG0143926	N/A	N/A	N/A	N/A	N/A	N/A	N/A	N/A	Not Found
OG0144023	N/A	N/A	N/A	N/A	N/A	N/A	N/A	N/A	Not Found
OG0144330	N/A	N/A	N/A	N/A	N/A	N/A	N/A	N/A	Not Found
OG0144388	N/A	N/A	N/A	N/A	N/A	N/A	N/A	N/A	Not Found
OG0144405	N/A	N/A	N/A	N/A	N/A	N/A	N/A	N/A	Not Found
OG0144550	N/A	N/A	N/A	N/A	N/A	N/A	N/A	N/A	Not Found
OG0144585	N/A	N/A	N/A	N/A	N/A	N/A	N/A	N/A	Not Found
OG0144757	N/A	N/A	N/A	N/A	N/A	N/A	N/A	N/A	Not Found
OG0144815	N/A	N/A	N/A	N/A	N/A	N/A	N/A	N/A	Not Found
OG0144830	N/A	N/A	N/A	N/A	N/A	N/A	N/A	N/A	Not Found
OG0164944	N/A	N/A	N/A	N/A	N/A	N/A	N/A	N/A	Not Found
Percentage Functions available	60.6918	42.4004	42.4004	42.4004	42.4004	59.6436	48.4277	59.6436
Functions available	1157	808	808	808	808	1137	923	1137
Functions not available	750	1099	1099	1099	1099	770	984	770

### Sheet: S2H
Functions of MOGs
OGID	KOID	PathwayID	PWname1	PWname2	PWname3	BRID	BRname	KOname	Fun_for_plot
OG0000000	K23541	N/A	N/A	N/A	N/A	ko04131	Membrane trafficking	GDT1; Ca2+/H+ antiporter TMEM165/GDT1 family	Membrane trafficking
OG0000028	K13412	5145	Human Diseases	Infectious disease: parasitic	Toxoplasmosis	ko01001	Protein kinases	calcium-dependent protein kinase [EC:2.7.11.1]	Phosphatase/Kinase
OG0000036	N/A	N/A	N/A	N/A	N/A	N/A	N/A	N/A	Not Found
OG0000040	K05658	5226	Human Diseases	Cancer: specific types	Gastric cancer	ko04147	Exosome	CD243; ATP-binding cassette subfamily B (MDR/TAP) member 1 [EC:7.6.2.2]	Membrane trafficking
OG0000053	K11294	5130	Human Diseases	Infectious disease: bacterial	Pathogenic Escherichia coli infection	ko03036	Chromosome and associated proteins	NSR1; nucleolin	Chromosome (associated)
OG0000054	K05909	N/A	N/A	N/A	N/A	ko01000	Enzymes	laccase [EC:1.10.3.2]	Not Found
OG0000067	K08912	1100	Metabolism	Metabolic pathways	Metabolic pathways	ko00194	Photosynthesis proteins	light-harvesting complex II chlorophyll a/b binding protein 1	Photosynthesis
OG0000071	K03283	5417	Human Diseases	Cardiovascular disease	Lipid and atherosclerosis	ko04147	Exosome	heat shock 70kDa protein 1/2/6/8	Protein: Folding
OG0000075	K05666	4976	Organismal Systems	Digestive system	Bile secretion	ko02000	Transporters	ATP-binding cassette subfamily C (CFTR/MRP) member 2	Transporters
OG0000081	K08711	2010	Environmental Information Processing	Membrane transport	ABC transporters	ko02000	Transporters	CDR1; ATP-binding cassette subfamily G (WHITE) member 2 PDR	Transporters
OG0000097	K05387	N/A	N/A	N/A	N/A	ko04040	Ion channels	glutamate receptor ionotropic plant	Ion channels
OG0000100	K23872	N/A	N/A	N/A	N/A	ko01000	Enzymes	putative homogalacturonan methyltransferase [EC:2.1.1.-]	Metabolism: Polysaccharides
OG0000101	K02927	5171	Human Diseases	Infectious disease: viral	Coronavirus disease - COVID-19	br01610	N/A	RPL40 UBA52; ubiquitin-large subunit ribosomal protein L40e	Protein synthesis
OG0000105	K07904	5164	Human Diseases	Infectious disease: viral	Influenza A	ko04147	Exosome	Ras-related protein Rab-11A	Exosome
OG0000113	K01802	N/A	N/A	N/A	N/A	ko01000	Enzymes	peptidylprolyl isomerase [EC:5.2.1.8]	Proteins: Post-translational
OG0000119	K13065	1110	Metabolism	Biosynthesis of secondary metabolites	Biosynthesis of secondary metabolites	ko01000	Enzymes	HCT; shikimate O-hydroxycinnamoyltransferase [EC:2.3.1.133]	Biosynthesis: secondary metabolites
OG0000122	K01051	2020	Environmental Information Processing	Signal transduction	Two-component system	ko01000	Enzymes	pectinesterase [EC:3.1.1.11]	Metabolism: Polysaccharides
OG0000127	K11251	5322	Human Diseases	Immune disease	Systemic lupus erythematosus	ko04147	Exosome	histone H2A	Chromosome (associated)
OG0000135	K09841	1110	Metabolism	Biosynthesis of secondary metabolites	Biosynthesis of secondary metabolites	ko01000	Enzymes	xanthoxin dehydrogenase [EC:1.1.1.288]	Oxidoreductase
OG0000142	K03798	N/A	N/A	N/A	N/A	ko03110	Chaperones and folding catalysts	hflB; cell division protease FtsH [EC:3.4.24.-]	Cell division
OG0000145	K15032	N/A	N/A	N/A	N/A	ko03029	Mitochondrial biogenesis	mTERF domain-containing protein mitochondrial	Mitochondrial biogenesis
OG0000157	K11253	5322	Human Diseases	Immune disease	Systemic lupus erythematosus	ko04147	Exosome	histone H3	Chromosome (associated)
OG0000161	K01537	N/A	N/A	N/A	N/A	ko01000	Enzymes	P-type Ca2+ transporter type 2C [EC:7.2.2.10]	Ion channels
OG0000166	K13448	4626	Organismal Systems	Environmental adaptation	Plant-pathogen interaction	ko00001	N/A	calcium-binding protein CML	Metabolism: ion
OG0000169	K03671	5418	Human Diseases	Cardiovascular disease	Fluid shear stress and atherosclerosis	ko03110	Chaperones and folding catalysts	thioredoxin 1	Protein: Folding
OG0000177	K00454	1110	Metabolism	Biosynthesis of secondary metabolites	Biosynthesis of secondary metabolites	ko01000	Enzymes	lipoxygenase [EC:1.13.11.12]	Biosynthesis: secondary metabolites
OG0000196	K10355	N/A	N/A	N/A	N/A	ko04812	Cytoskeleton proteins	actin other eukaryote	Cytoskeleton
OG0000202	K01358	4212	Organismal Systems	Aging	Longevity regulating pathway - worm	ko01002	Peptidases and inhibitors	CLPP; ATP-dependent Clp protease protease subunit [EC:3.4.21.92]	Peptidases and inhibitors
OG0000210	K13525	5134	Human Diseases	Infectious disease: bacterial	Legionellosis	ko04147	Exosome	CDC48; transitional endoplasmic reticulum ATPase	Membrane trafficking
OG0000211	K12823	5205	Human Diseases	Cancer: overview	Proteoglycans in cancer	ko03041	Spliceosome	DBP2; ATP-dependent RNA helicase DDX5/DBP2 [EC:3.6.4.13]	Spliceosome
OG0000217	K14487	4075	Environmental Information Processing	Signal transduction	Plant hormone signal transduction	ko00001	N/A	auxin responsive GH3 gene family	Signalling
OG0000220	K00121	4936	Human Diseases	Endocrine and metabolic disease	Alcoholic liver disease	ko01000	Enzymes	ADH5 adhC; S-(hydroxymethyl)glutathione dehydrogenase / alcohol dehydrogenase [EC:1.1.1.284 1.1.1.1]	Not Found
OG0000229	K06630	5203	Human Diseases	Cancer: overview	Viral carcinogenesis	ko04147	Exosome	14-3-3 protein epsilon	Signalling
OG0000237	K01535	1100	Metabolism	Metabolic pathways	Metabolic pathways	ko01000	Enzymes	PMA2; H+-transporting ATPase [EC:7.1.2.1]	Metabolism: energy
OG0000239	K11252	5322	Human Diseases	Immune disease	Systemic lupus erythematosus	ko04147	Exosome	histone H2B	DNA replication and repair
OG0000241	K07375	5132	Human Diseases	Infectious disease: bacterial	Salmonella infection	ko04812	Cytoskeleton proteins	tubulin beta	Cytoskeleton
OG0000243	K00472	1100	Metabolism	Metabolic pathways	Metabolic pathways	ko01000	Enzymes	prolyl 4-hydroxylase [EC:1.14.11.2]	Proteins: Post-translational
OG0000250	K01757	1110	Metabolism	Biosynthesis of secondary metabolites	Biosynthesis of secondary metabolites	ko01000	Enzymes	strictosidine synthase [EC:4.3.3.2]	Biosynthesis: secondary metabolites
OG0000255	N/A	N/A	N/A	N/A	N/A	N/A	N/A	N/A	Not Found
OG0000259	K20723	5010	Human Diseases	Neurodegenerative disease	Alzheimer disease	ko04131	Membrane trafficking	reticulon-3	Cytoskeleton
OG0000261	K01115	5231	Human Diseases	Cancer: overview	Choline metabolism in cancer	ko04131	Membrane trafficking	phospholipase D1/2 [EC:3.1.4.4]	Metabolism: lipid
OG0000265	K03231	5140	Human Diseases	Infectious disease: parasitic	Leishmaniasis	ko04147	Exosome	elongation factor 1-alpha	Protein synthesis
OG0000270	K00128	4936	Human Diseases	Endocrine and metabolic disease	Alcoholic liver disease	ko01000	Enzymes	aldehyde dehydrogenase (NAD+) [EC:1.2.1.3]	Metabolism: carbon
OG0000273	K01897	4920	Organismal Systems	Endocrine system	Adipocytokine signaling pathway	ko04147	Exosome	fadD; long-chain acyl-CoA synthetase [EC:6.2.1.3]	Metabolism: lipid
OG0000284	K03695	4213	Organismal Systems	Aging	Longevity regulating pathway - multiple species	ko03110	Chaperones and folding catalysts	ATP-dependent Clp protease ATP-binding subunit ClpB	Protein: Folding
OG0000299	K00413	5415	Human Diseases	Cardiovascular disease	Diabetic cardiomyopathy	ko00001	N/A	CYT1 petC; ubiquinol-cytochrome c reductase cytochrome c1 subunit	Metabolism: energy
OG0000301	K07874	5134	Human Diseases	Infectious disease: bacterial	Legionellosis	ko04147	Exosome	Ras-related protein Rab-1A	Membrane trafficking
OG0000323	K04079	5418	Human Diseases	Cardiovascular disease	Fluid shear stress and atherosclerosis	ko04147	Exosome	htpG; molecular chaperone HtpG	Protein: Folding
OG0000326	K09873	N/A	N/A	N/A	N/A	ko02000	Transporters	aquaporin TIP	Ion channels
OG0000331	K14684	N/A	N/A	N/A	N/A	ko02000	Transporters	solute carrier family 25 (mitochondrial phosphate transporter) member 23/24/25/41	Transporters
OG0000347	N/A	N/A	N/A	N/A	N/A	N/A	N/A	N/A	Not Found
OG0000355	K01802	N/A	N/A	N/A	N/A	ko01000	Enzymes	peptidylprolyl isomerase [EC:5.2.1.8]	Proteins: Post-translational
OG0000357	K00703	2026	Cellular Processes	Cellular community - prokaryotes	Biofilm formation - Escherichia coli	ko01003	Glycosyltransferases	starch synthase [EC:2.4.1.21]	Metabolism: carbon
OG0000359	K04077	5417	Human Diseases	Cardiovascular disease	Lipid and atherosclerosis	ko04147	Exosome	HSPD1; chaperonin GroEL	Protein: Folding
OG0000380	K00799	5418	Human Diseases	Cardiovascular disease	Fluid shear stress and atherosclerosis	ko02000	Transporters	gst; glutathione S-transferase [EC:2.5.1.18]	Transporters
OG0000395	K05894	1110	Metabolism	Biosynthesis of secondary metabolites	Biosynthesis of secondary metabolites	ko01000	Enzymes	12-oxophytodienoic acid reductase [EC:1.3.1.42]	Metabolism: Oxidative Stress Defense
OG0000402	K17065	4668	Environmental Information Processing	Signal transduction	TNF signaling pathway	ko04147	Exosome	dynamin 1-like protein [EC:3.6.5.5]	Membrane trafficking
OG0000405	N/A	N/A	N/A	N/A	N/A	N/A	N/A	N/A	Not Found
OG0000407	K03257	N/A	N/A	N/A	N/A	ko04147	Exosome	translation initiation factor 4A	Protein synthesis
OG0000410	K07374	5132	Human Diseases	Infectious disease: bacterial	Salmonella infection	ko04812	Cytoskeleton proteins	tubulin alpha	Cytoskeleton
OG0000447	K01738	1230	Metabolism	Biosynthesis of amino acids	Biosynthesis of amino acids	ko01000	Enzymes	cysteine synthase [EC:2.5.1.47]	Biosynthesis: amino acids
OG0000456	K00434	1100	Metabolism	Metabolic pathways	Metabolic pathways	ko01000	Enzymes	L-ascorbate peroxidase [EC:1.11.1.11]	Metabolism: detoxificaiton
OG0000470	K23490	N/A	N/A	N/A	N/A	ko00001	N/A	cytochrome b5	Metabolism: energy
OG0000479	K17279	N/A	N/A	N/A	N/A	ko04147	Exosome	receptor expression-enhancing protein 5/6	Membrane trafficking
OG0000483	K13126	3018	Genetic Information Processing	Folding sorting and degradation	RNA degradation	ko03041	Spliceosome	polyadenylate-binding protein	Spliceosome
OG0000485	K06269	5415	Human Diseases	Cardiovascular disease	Diabetic cardiomyopathy	ko03041	Spliceosome	serine/threonine-protein phosphatase PP1 catalytic subunit [EC:3.1.3.16]	Phosphatase/Kinase
OG0000489	K00600	1523	Human Diseases	Drug resistance: antineoplastic	Antifolate resistance	ko01000	Enzymes	SHMT; glycine hydroxymethyltransferase [EC:2.1.2.1]	Metabolism: carbon
OG0000500	K00029	3320	Organismal Systems	Endocrine system	PPAR signaling pathway	ko01000	Enzymes	maeB; malate dehydrogenase (oxaloacetate-decarboxylating)(NADP+) [EC:1.1.1.40]	Metabolism: carbon
OG0000507	K01623	4066	Environmental Information Processing	Signal transduction	HIF-1 signaling pathway	ko04147	Exosome	fructose-bisphosphate aldolase class I [EC:4.1.2.13]	Metabolism: carbon
OG0000518	K05605	1200	Metabolism	Carbon metabolism	Carbon metabolism	ko01000	Enzymes	3-hydroxyisobutyryl-CoA hydrolase [EC:3.1.2.4]	Metabolism: detoxificaiton
OG0000536	K10408	5022	Human Diseases	Neurodegenerative disease	Pathways of neurodegeneration - multiple diseases	ko04812	Cytoskeleton proteins	dynein axonemal heavy chain	Ciliary and Flagellar Assembly Proteins
OG0000572	K09458	1240	Metabolism	Biosynthesis of cofactors	Biosynthesis of cofactors	ko01004	Lipid biosynthesis proteins	OXSM CEM1; 3-oxoacyl-[acyl-carrier-protein] synthase II [EC:2.3.1.179]	Biosynthesis: lipids
OG0000574	K08238	N/A	N/A	N/A	N/A	ko01003	Glycosyltransferases	xyloglucan 6-xylosyltransferase [EC:2.4.2.39]	Glycosylation
OG0000576	K03234	4921	Organismal Systems	Endocrine system	Oxytocin signaling pathway	ko04147	Exosome	elongation factor 2	Protein synthesis
OG0000579	K15040	5415	Human Diseases	Cardiovascular disease	Diabetic cardiomyopathy	ko04040	Ion channels	voltage-dependent anion channel protein 2	Ion channels
OG0000580	K05863	5415	Human Diseases	Cardiovascular disease	Diabetic cardiomyopathy	ko03029	Mitochondrial biogenesis	ANT; solute carrier family 25 (mitochondrial adenine nucleotide translocator) member 4/5/6/31	Mitochondrial biogenesis
OG0000582	K01537	N/A	N/A	N/A	N/A	ko01000	Enzymes	P-type Ca2+ transporter type 2C [EC:7.2.2.10]	Ion channels
OG0000601	K22390	N/A	N/A	N/A	N/A	ko00001	N/A	acid phosphatase type 7	Not Found
OG0000642	K15042	5207	Human Diseases	Cancer: overview	Chemical carcinogenesis - receptor activation	ko03036	Chromosome and associated proteins	importin subunit alpha-6/7	Nuclear import/export
OG0000643	K04506	4310	Environmental Information Processing	Signal transduction	Wnt signaling pathway	ko04121	Ubiquitin system	E3 ubiquitin-protein ligase SIAH1 [EC:2.3.2.27]	Ubiquitin system
OG0000647	K09580	4141	Genetic Information Processing	Folding sorting and degradation	Protein processing in endoplasmic reticulum	ko04147	Exosome	P4HB; protein disulfide-isomerase A1 [EC:5.3.4.1]	Protein: Folding
OG0000663	K17508	N/A	N/A	N/A	N/A	ko01009	Protein phosphatases and associated proteins	PPTC7; protein phosphatase PTC7 [EC:3.1.3.16]	Phosphatase/Kinase
OG0000665	K00844	5230	Human Diseases	Cancer: overview	Central carbon metabolism in cancer	ko04131	Membrane trafficking	hexokinase [EC:2.7.1.1]	Membrane trafficking
OG0000667	K09584	4141	Genetic Information Processing	Folding sorting and degradation	Protein processing in endoplasmic reticulum	ko04131	Membrane trafficking	TXNDC7; protein disulfide-isomerase A6 [EC:5.3.4.1]	Membrane trafficking
OG0000672	K02935	3010	Genetic Information Processing	Translation	Ribosome	br01610	N/A	MRPL12 rplL; large subunit ribosomal protein L7/L12	Protein synthesis
OG0000686	K07767	N/A	N/A	N/A	N/A	ko04812	Cytoskeleton proteins	katanin p60 ATPase-containing subunit A1 [EC:5.6.1.1]	Cytoskeleton
OG0000693	K00134	5415	Human Diseases	Cardiovascular disease	Diabetic cardiomyopathy	ko04147	Exosome	gapA; glyceraldehyde 3-phosphate dehydrogenase (phosphorylating) [EC:1.2.1.12]	Metabolism: carbon
OG0000694	K15109	4714	Organismal Systems	Environmental adaptation	Thermogenesis	ko02000	Transporters	CACT CACL CRC1; solute carrier family 25 (mitochondrial carnitine/acylcarnitine transporter) member 20/29	Transporters
OG0000698	K00232	4936	Human Diseases	Endocrine and metabolic disease	Alcoholic liver disease	ko01000	Enzymes	ACOX1 ACOX3; acyl-CoA oxidase [EC:1.3.3.6]	Metabolism: lipid
OG0000702	K00422	1110	Metabolism	Biosynthesis of secondary metabolites	Biosynthesis of secondary metabolites	ko01000	Enzymes	polyphenol oxidase [EC:1.10.3.1]	Biosynthesis: secondary metabolites
OG0000704	K18121	1200	Metabolism	Carbon metabolism	Carbon metabolism	ko01000	Enzymes	glyoxylate/succinic semialdehyde reductase [EC:1.1.1.79 1.1.1.-]	Metabolism: carbon
OG0000713	K08679	1250	Metabolism	Biosynthesis of nucleotide sugars	Biosynthesis of nucleotide sugars	ko01000	Enzymes	cap1J; UDP-glucuronate 4-epimerase [EC:5.1.3.6]	Amino sugar and nucleotide sugar Metabolism
OG0000719	K23025	N/A	N/A	N/A	N/A	ko02000	Transporters	H+-translocating diphosphatase [EC:7.1.3.1]	Transporters
OG0000721	K03809	1240	Metabolism	Biosynthesis of cofactors	Biosynthesis of cofactors	ko01000	Enzymes	NAD(P)H dehydrogenase (quinone) [EC:1.6.5.2]	Oxidoreductase
OG0000727	K00026	1200	Metabolism	Carbon metabolism	Carbon metabolism	ko01000	Enzymes	malate dehydrogenase [EC:1.1.1.37]	Metabolism: carbon
OG0000731	K07889	5152	Human Diseases	Infectious disease: bacterial	Tuberculosis	ko04147	Exosome	Ras-related protein Rab-5C	Membrane trafficking
OG0000738	K08669	5022	Human Diseases	Neurodegenerative disease	Pathways of neurodegeneration - multiple diseases	ko03110	Chaperones and folding catalysts	PRSS25; HtrA serine peptidase 2 [EC:3.4.21.108]	Peptidases and inhibitors
OG0000756	N/A	N/A	N/A	N/A	N/A	N/A	N/A	N/A	Not Found
OG0000759	K01673	1100	Metabolism	Metabolic pathways	Metabolic pathways	ko01000	Enzymes	can; carbonic anhydrase [EC:4.2.1.1]	Metabolism: carbon
OG0000766	K14454	1230	Metabolism	Biosynthesis of amino acids	Biosynthesis of amino acids	ko04147	Exosome	aspartate aminotransferase cytoplasmic [EC:2.6.1.1]	Metabolism: amino acids
OG0000779	K00789	1240	Metabolism	Biosynthesis of cofactors	Biosynthesis of cofactors	ko01000	Enzymes	MAT; S-adenosylmethionine synthetase [EC:2.5.1.6]	Metabolism: cofactors
OG0000784	K02433	1100	Metabolism	Metabolic pathways	Metabolic pathways	ko03029	Mitochondrial biogenesis	QRSL1; aspartyl-tRNA(Asn)/glutamyl-tRNA(Gln) amidotransferase subunit A [EC:6.3.5.6 6.3.5.7]	Mitochondrial biogenesis
OG0000789	K11517	4146	Cellular Processes	Transport and catabolism	Peroxisome	ko01000	Enzymes	(S)-2-hydroxy-acid oxidase [EC:1.1.3.15]	Metabolism: amino acids
OG0000807	K01915	4727	Organismal Systems	Nervous system	GABAergic synapse	ko04147	Exosome	GLUL; glutamine synthetase [EC:6.3.1.2]	Metabolism: amino acids
OG0000813	K01689	4066	Environmental Information Processing	Signal transduction	HIF-1 signaling pathway	ko04147	Exosome	eno; enolase [EC:4.2.1.11]	Metabolism: carbon
OG0000836	K00103	1240	Metabolism	Biosynthesis of cofactors	Biosynthesis of cofactors	ko01000	Enzymes	L-gulonolactone oxidase [EC:1.1.3.8]	Metabolism: cofactors
OG0000837	K17278	N/A	N/A	N/A	N/A	ko04147	Exosome	membrane-associated progesterone receptor component	Signalling
OG0000846	K13379	1250	Metabolism	Biosynthesis of nucleotide sugars	Biosynthesis of nucleotide sugars	ko01003	Glycosyltransferases	UTM; reversibly glycosylated polypeptide / UDP-arabinopyranose mutase [EC:2.4.1.- 5.4.99.30]	Glycosylation
OG0000857	N/A	N/A	N/A	N/A	N/A	N/A	N/A	N/A	Not Found
OG0000859	K12862	3040	Genetic Information Processing	Transcription	Spliceosome	ko03400	DNA repair and recombination proteins	PRL1 PRP46; pleiotropic regulator 1	DNA repair and recombination
OG0000864	K01859	1110	Metabolism	Biosynthesis of secondary metabolites	Biosynthesis of secondary metabolites	ko01000	Enzymes	chalcone isomerase [EC:5.5.1.6]	Metabolism: Secondary
OG0000874	K01595	1200	Metabolism	Carbon metabolism	Carbon metabolism	ko01000	Enzymes	phosphoenolpyruvate carboxylase [EC:4.1.1.31]	Metabolism: carbon
OG0000883	K13993	4141	Genetic Information Processing	Folding sorting and degradation	Protein processing in endoplasmic reticulum	ko03110	Chaperones and folding catalysts	HSP20 family protein	Protein: Folding
OG0000892	K16911	N/A	N/A	N/A	N/A	ko03036	Chromosome and associated proteins	ATP-dependent RNA helicase DDX21 [EC:3.6.4.13]	DNA replication and repair
OG0000896	K12450	1250	Metabolism	Biosynthesis of nucleotide sugars	Biosynthesis of nucleotide sugars	ko01000	Enzymes	UDP-glucose 4 6-dehydratase [EC:4.2.1.76]	Metabolism: carbon
OG0000902	K00640	5111	Cellular Processes	Cellular community - prokaryotes	Biofilm formation - Vibrio cholerae	ko01000	Enzymes	serine O-acetyltransferase [EC:2.3.1.30]	Biosynthesis: amino acids
OG0000921	K13789	1110	Metabolism	Biosynthesis of secondary metabolites	Biosynthesis of secondary metabolites	ko01006	Prenyltransferases	geranylgeranyl diphosphate synthase type II [EC:2.5.1.1 2.5.1.10 2.5.1.29]	Prenyltransferases
OG0000938	K00940	4016	Environmental Information Processing	Signal transduction	MAPK signaling pathway - plant	ko04131	Membrane trafficking	NME; nucleoside-diphosphate kinase [EC:2.7.4.6]	Membrane trafficking
OG0000944	K15102	N/A	N/A	N/A	N/A	ko04147	Exosome	PHC PIC; solute carrier family 25 (mitochondrial phosphate transporter) member 3	Membrane trafficking
OG0000951	K01087	1110	Metabolism	Biosynthesis of secondary metabolites	Biosynthesis of secondary metabolites	ko01000	Enzymes	trehalose 6-phosphate phosphatase [EC:3.1.3.12]	Metabolism: carbon
OG0000952	K15104	N/A	N/A	N/A	N/A	ko02000	Transporters	OGC; solute carrier family 25 (mitochondrial oxoglutarate transporter) member 11	Transporters
OG0000967	K17081	N/A	N/A	N/A	N/A	ko04147	Exosome	prohibitin 2	Mitochondrial biogenesis
OG0000970	K24140	N/A	N/A	N/A	N/A	ko01000	Enzymes	glutaredoxin-dependent peroxiredoxin [EC:1.11.1.25]	Metabolism: Oxidative Stress Defense
OG0000982	K17609	N/A	N/A	N/A	N/A	ko01009	Protein phosphatases and associated proteins	nucleoredoxin [EC:1.8.1.8]	Oxidoreductase
OG0000991	K08232	1100	Metabolism	Metabolic pathways	Metabolic pathways	ko01000	Enzymes	monodehydroascorbate reductase (NADH) [EC:1.6.5.4]	Metabolism: Oxidative Stress Defense
OG0001005	K07953	5134	Human Diseases	Infectious disease: bacterial	Legionellosis	ko04131	Membrane trafficking	GTP-binding protein SAR1 [EC:3.6.5.-]	Membrane trafficking
OG0001006	K02957	5171	Human Diseases	Infectious disease: viral	Coronavirus disease - COVID-19	br01610	N/A	RPS15A; small subunit ribosomal protein S15Ae	Protein synthesis
OG0001009	K22736	N/A	N/A	N/A	N/A	ko02000	Transporters	vacuolar iron transporter family protein	Transporters
OG0001022	K01602	1200	Metabolism	Carbon metabolism	Carbon metabolism	ko01000	Enzymes	cbbS; ribulose-bisphosphate carboxylase small chain [EC:4.1.1.39]	Metabolism: carbon
OG0001030	N/A	N/A	N/A	N/A	N/A	N/A	N/A	N/A	Not Found
OG0001035	K00030	1230	Metabolism	Biosynthesis of amino acids	Biosynthesis of amino acids	br01601	N/A	isocitrate dehydrogenase (NAD+) [EC:1.1.1.41]	Metabolism: carbon
OG0001041	K15414	N/A	N/A	N/A	N/A	ko00536	Glycosaminoglycan binding proteins	complement component 1 Q subcomponent-binding protein mitochondrial	Glycosylation
OG0001045	K00012	1250	Metabolism	Biosynthesis of nucleotide sugars	Biosynthesis of nucleotide sugars	ko01000	Enzymes	ugd; UDPglucose 6-dehydrogenase [EC:1.1.1.22]	Biosynthesis: nucleotide sugars
OG0001051	K22138	5415	Human Diseases	Cardiovascular disease	Diabetic cardiomyopathy	ko03029	Mitochondrial biogenesis	mitochondrial pyruvate carrier 1	Transporters
OG0001058	K02937	5171	Human Diseases	Infectious disease: viral	Coronavirus disease - COVID-19	br01610	N/A	RPL7; large subunit ribosomal protein L7e	Protein synthesis
OG0001063	K14007	5130	Human Diseases	Infectious disease: bacterial	Pathogenic Escherichia coli infection	ko04131	Membrane trafficking	protein transport protein SEC24	Membrane trafficking
OG0001066	K00025	4964	Organismal Systems	Excretory system	Proximal tubule bicarbonate reclamation	ko01000	Enzymes	malate dehydrogenase [EC:1.1.1.37]	Metabolism: carbon
OG0001068	N/A	N/A	N/A	N/A	N/A	N/A	N/A	N/A	Not Found
OG0001080	K01893	970	Genetic Information Processing	Translation	Aminoacyl-tRNA biosynthesis	br01613	N/A	asnS; asparaginyl-tRNA synthetase [EC:6.1.1.22]	Protein synthesis
OG0001084	K12319	4970	Organismal Systems	Digestive system	Salivary secretion	ko01000	Enzymes	guanylate cyclase soluble subunit beta [EC:4.6.1.2]	Signalling
OG0001097	K01265	N/A	N/A	N/A	N/A	ko01002	Peptidases and inhibitors	methionyl aminopeptidase [EC:3.4.11.18]	Peptidases and inhibitors
OG0001101	K15115	N/A	N/A	N/A	N/A	ko02000	Transporters	MFT; solute carrier family 25 (mitochondrial folate transporter) member 32	Transporters
OG0001105	N/A	N/A	N/A	N/A	N/A	N/A	N/A	N/A	Not Found
OG0001106	K07910	N/A	N/A	N/A	N/A	ko04131	Membrane trafficking	Ras-related protein Rab-18	Membrane trafficking
OG0001109	N/A	N/A	N/A	N/A	N/A	N/A	N/A	N/A	Not Found
OG0001137	K15407K08065	N/A	N/A	N/A	N/A	N/A	N/A	N/A	Not Found
OG0001140	K15103	N/A	N/A	N/A	N/A	ko02000	Transporters	SLC25A8_9; solute carrier family 25 (mitochondrial uncoupling protein) member 8/9	Transporters
OG0001142	K01681	1230	Metabolism	Biosynthesis of amino acids	Biosynthesis of amino acids	br01601	N/A	acnA; aconitate hydratase [EC:4.2.1.3]	Metabolism: carbon
OG0001145	K14006	4141	Genetic Information Processing	Folding sorting and degradation	Protein processing in endoplasmic reticulum	ko04131	Membrane trafficking	protein transport protein SEC23	Membrane trafficking
OG0001160	K10527	1212	Metabolism	Fatty acid metabolism	Fatty acid metabolism	ko01000	Enzymes	enoyl-CoA hydratase/3-hydroxyacyl-CoA dehydrogenase [EC:4.2.1.17 1.1.1.35 1.1.1.211]	Metabolism: lipid
OG0001167	K07877	4152	Environmental Information Processing	Signal transduction	AMPK signaling pathway	ko04147	Exosome	Ras-related protein Rab-2A	Membrane trafficking
OG0001177	K03178	5022	Human Diseases	Neurodegenerative disease	Pathways of neurodegeneration - multiple diseases	ko04147	Exosome	UBA1; ubiquitin-activating enzyme E1 [EC:6.2.1.45]	Protein: Folding
OG0001186	K00549	1230	Metabolism	Biosynthesis of amino acids	Biosynthesis of amino acids	ko01000	Enzymes	5-methyltetrahydropteroyltriglutamate--homocysteine methyltransferase [EC:2.1.1.14]	Biosynthesis: amino acids
OG0001189	K03263	N/A	N/A	N/A	N/A	ko03012	Translation factors	translation initiation factor 5A	Protein synthesis
OG0001204	K02133	5415	Human Diseases	Cardiovascular disease	Diabetic cardiomyopathy	ko01000	Enzymes	ATP5B ATP2; F-type H+-transporting ATPase subunit beta [EC:7.1.2.2]	Metabolism: energy
OG0001209	K00326	520	Metabolism	Carbohydrate metabolism	Amino sugar and nucleotide sugar metabolism	ko01000	Enzymes	cytochrome-b5 reductase [EC:1.6.2.2]	Amino sugar and nucleotide sugar Metabolism
OG0001210	K17302	N/A	N/A	N/A	N/A	ko04147	Exosome	SEC27; coatomer subunit beta'	Membrane trafficking
OG0001213	K14396	5164	Human Diseases	Infectious disease: viral	Influenza A	ko03019	Messenger RNA biogenesis	PABP2; polyadenylate-binding protein 2	mRNA (related)
OG0001214	K00814	1230	Metabolism	Biosynthesis of amino acids	Biosynthesis of amino acids	ko01007	Amino acid related enzymes	ALT; alanine transaminase [EC:2.6.1.2]	Metabolism: amino acids
OG0001217	K00797	1100	Metabolism	Metabolic pathways	Metabolic pathways	ko01000	Enzymes	SRM SPE3; spermidine synthase [EC:2.5.1.16]	Metabolism: amino acids
OG0001226	K20884	1240	Metabolism	Biosynthesis of cofactors	Biosynthesis of cofactors	ko01000	Enzymes	riboflavin kinase / FMN hydrolase [EC:2.7.1.26 3.1.3.102]	Biosynthesis: cofactors
OG0001239	K01873	970	Genetic Information Processing	Translation	Aminoacyl-tRNA biosynthesis	br01613	N/A	valS; valyl-tRNA synthetase [EC:6.1.1.9]	Protein synthesis
OG0001240	K00559	1110	Metabolism	Biosynthesis of secondary metabolites	Biosynthesis of secondary metabolites	ko01000	Enzymes	ERG6; sterol 24-C-methyltransferase [EC:2.1.1.41]	Biosynthesis: secondary metabolites
OG0001245	K11279	N/A	N/A	N/A	N/A	ko03036	Chromosome and associated proteins	NRP; nucleosome assembly protein 1-like 1	Chromosome (associated)
OG0001250	K01338	4112	Cellular Processes	Cell growth and death	Cell cycle - Caulobacter	ko01002	Peptidases and inhibitors	ATP-dependent Lon protease [EC:3.4.21.53]	Peptidases and inhibitors
OG0001278	K03955	5415	Human Diseases	Cardiovascular disease	Diabetic cardiomyopathy	ko00001	N/A	NADH dehydrogenase (ubiquinone) 1 alpha/beta subcomplex 1 acyl-carrier protein	Metabolism: energy
OG0001284	K02358	4626	Organismal Systems	Environmental adaptation	Plant-pathogen interaction	ko04147	Exosome	TUFM; elongation factor Tu	Protein synthesis
OG0001287	K01426	1120	Metabolism	Microbial metabolism in diverse environments	Microbial metabolism in diverse environments	ko01000	Enzymes	amiE; amidase [EC:3.5.1.4]	Metabolism: nitrogen
OG0001289	K03979	N/A	N/A	N/A	N/A	ko03009	Ribosome biogenesis	cgtA MTG2; GTPase [EC:3.6.5.-]	Ribosome biogenesis
OG0001295	K21888	1100	Metabolism	Metabolic pathways	Metabolic pathways	ko02000	Transporters	glutathione dehydrogenase/transferase [EC:1.8.5.1 2.5.1.18]	Transporters
OG0001300	K01881	970	Genetic Information Processing	Translation	Aminoacyl-tRNA biosynthesis	br01613	N/A	proS; prolyl-tRNA synthetase [EC:6.1.1.15]	Protein synthesis
OG0001311	K14684	N/A	N/A	N/A	N/A	ko02000	Transporters	solute carrier family 25 (mitochondrial phosphate transporter) member 23/24/25/41	Transporters
OG0001326	K08057	5170	Human Diseases	Infectious disease: viral	Human immunodeficiency virus 1 infection	ko04091	Lectins	calreticulin	Lectins
OG0001331	K07936	5166	Human Diseases	Infectious disease: viral	Human T-cell leukemia virus 1 infection	ko04147	Exosome	GTP-binding nuclear protein Ran	Nuclear import/export
OG0001336	K00261	4964	Organismal Systems	Excretory system	Proximal tubule bicarbonate reclamation	ko04147	Exosome	gdhA; glutamate dehydrogenase (NAD(P)+) [EC:1.4.1.3]	Metabolism: amino acids
OG0001339	K07893	N/A	N/A	N/A	N/A	ko04147	Exosome	Ras-related protein Rab-6A	Membrane trafficking
OG0001340	K00522	4978	Organismal Systems	Digestive system	Mineral absorption	ko04147	Exosome	ferritin heavy chain [EC:1.16.3.2]	Metabolism: ion
OG0001341	K02987	5171	Human Diseases	Infectious disease: viral	Coronavirus disease - COVID-19	br01610	N/A	RPS4; small subunit ribosomal protein S4e	Protein synthesis
OG0001346	N/A	N/A	N/A	N/A	N/A	N/A	N/A	N/A	Not Found
OG0001348	K03781	5208	Human Diseases	Cancer: overview	Chemical carcinogenesis - reactive oxygen species	ko01000	Enzymes	CAT catB srpA; catalase [EC:1.11.1.6]	Metabolism: Oxidative Stress Defense
OG0001349	K03626	4928	Organismal Systems	Endocrine system	Parathyroid hormone synthesis, secretion and action	ko00001	N/A	NACA; nascent polypeptide-associated complex subunit alpha	Protein synthesis
OG0001354	N/A	N/A	N/A	N/A	N/A	N/A	N/A	N/A	Not Found
OG0001363	K01807	1230	Metabolism	Biosynthesis of amino acids	Biosynthesis of amino acids	ko01000	Enzymes	ribose 5-phosphate isomerase A [EC:5.3.1.6]	Metabolism: carbon
OG0001364	K00059	1240	Metabolism	Biosynthesis of cofactors	Biosynthesis of cofactors	ko01004	Lipid biosynthesis proteins	OAR1; 3-oxoacyl-[acyl-carrier protein] reductase [EC:1.1.1.100]	Biosynthesis: lipids
OG0001365	K04567	970	Genetic Information Processing	Translation	Aminoacyl-tRNA biosynthesis	br01613	N/A	lysS; lysyl-tRNA synthetase class II [EC:6.1.1.6]	Protein synthesis
OG0001375	N/A	N/A	N/A	N/A	N/A	N/A	N/A	N/A	Not Found
OG0001379	K07304	N/A	N/A	N/A	N/A	ko01000	Enzymes	peptide-methionine (S)-S-oxide reductase [EC:1.8.4.11]	Proteins: Post-translational
OG0001386	K01868	970	Genetic Information Processing	Translation	Aminoacyl-tRNA biosynthesis	br01613	N/A	thrS; threonyl-tRNA synthetase [EC:6.1.1.3]	Protein synthesis
OG0001391	K00031	5230	Human Diseases	Cancer: overview	Central carbon metabolism in cancer	br01601	N/A	IDH2 icd; isocitrate dehydrogenase [EC:1.1.1.42]	Metabolism: carbon
OG0001392	K09497	N/A	N/A	N/A	N/A	ko04147	Exosome	T-complex protein 1 subunit epsilon	Protein: Folding
OG0001399	K01961	1212	Metabolism	Fatty acid metabolism	Fatty acid metabolism	ko01000	Enzymes	acetyl-CoA carboxylase biotin carboxylase subunit [EC:6.4.1.2 6.3.4.14]	Metabolism: lipid
OG0001418	K03978	N/A	N/A	N/A	N/A	ko03036	Chromosome and associated proteins	GTP-binding protein	Phosphatase/Kinase
OG0001420	K00384	450	Metabolism	Metabolism of other amino acids	Selenocompound metabolism	ko01000	Enzymes	TRR; thioredoxin reductase (NADPH) [EC:1.8.1.9]	Metabolism: Oxidative Stress Defense
OG0001425	N/A	N/A	N/A	N/A	N/A	N/A	N/A	N/A	Not Found
OG0001426	K02991	5205	Human Diseases	Cancer: overview	Proteoglycans in cancer	br01610	N/A	RPS6; small subunit ribosomal protein S6e	Protein synthesis
OG0001430	K00927	4066	Environmental Information Processing	Signal transduction	HIF-1 signaling pathway	ko04147	Exosome	pgk; phosphoglycerate kinase [EC:2.7.2.3]	Metabolism: energy
OG0001434	K01872	970	Genetic Information Processing	Translation	Aminoacyl-tRNA biosynthesis	br01613	N/A	alaS; alanyl-tRNA synthetase [EC:6.1.1.7]	Protein synthesis
OG0001435	K02953	5171	Human Diseases	Infectious disease: viral	Coronavirus disease - COVID-19	br01610	N/A	RPS13; small subunit ribosomal protein S13e	Protein synthesis
OG0001445	K02958	5171	Human Diseases	Infectious disease: viral	Coronavirus disease - COVID-19	br01610	N/A	RPS15; small subunit ribosomal protein S15e	Protein synthesis
OG0001456	K02866	5171	Human Diseases	Infectious disease: viral	Coronavirus disease - COVID-19	br01610	N/A	RPL10; large subunit ribosomal protein L10e	Protein synthesis
OG0001459	K04646	5100	Human Diseases	Infectious disease: bacterial	Bacterial invasion of epithelial cells	ko04147	Exosome	clathrin heavy chain	Membrane trafficking
OG0001463	K15728	4936	Human Diseases	Endocrine and metabolic disease	Alcoholic liver disease	ko01009	Protein phosphatases and associated proteins	phosphatidate phosphatase LPIN [EC:3.1.3.4]	Metabolism: lipid
OG0001464	N/A	N/A	N/A	N/A	N/A	N/A	N/A	N/A	Not Found
OG0001467	K17893	N/A	N/A	N/A	N/A	ko01000	Enzymes	AOX2; ubiquinol oxidase [EC:1.10.3.11]	Metabolism: energy
OG0001468	K02912	5171	Human Diseases	Infectious disease: viral	Coronavirus disease - COVID-19	br01610	N/A	RPL32; large subunit ribosomal protein L32e	Protein synthesis
OG0001469	K17871	N/A	N/A	N/A	N/A	ko01000	Enzymes	NADH:ubiquinone reductase (non-electrogenic) [EC:1.6.5.9]	Metabolism: energy
OG0001474	K02868	5171	Human Diseases	Infectious disease: viral	Coronavirus disease - COVID-19	br01610	N/A	RPL11; large subunit ribosomal protein L11e	Protein synthesis
OG0001477	K14066	1110	Metabolism	Biosynthesis of secondary metabolites	Biosynthesis of secondary metabolites	ko01006	Prenyltransferases	geranyl diphosphate synthase [EC:2.5.1.1]	Prenyltransferases
OG0001485	K07512	1212	Metabolism	Fatty acid metabolism	Fatty acid metabolism	ko01000	Enzymes	NRBF1; mitochondrial enoyl-[acyl-carrier protein] reductase / trans-2-enoyl-CoA reductase [EC:1.3.1.- 1.3.1.38]	Metabolism: lipid
OG0001486	K02955	5171	Human Diseases	Infectious disease: viral	Coronavirus disease - COVID-19	br01610	N/A	RPS14; small subunit ribosomal protein S14e	Protein synthesis
OG0001487	K12194	4217	Cellular Processes	Cell growth and death	Necroptosis	ko04147	Exosome	SNF7 VPS32A_B; charged multivesicular body protein 4A/B	Membrane trafficking
OG0001492	K02882	5171	Human Diseases	Infectious disease: viral	Coronavirus disease - COVID-19	br01610	N/A	RPL18A; large subunit ribosomal protein L18Ae	Protein synthesis
OG0001495	K00627	1200	Metabolism	Carbon metabolism	Carbon metabolism	br01601	N/A	aceF pdhC; pyruvate dehydrogenase E2 component (dihydrolipoamide acetyltransferase) [EC:2.3.1.12]	Metabolism: carbon
OG0001500	K00873	5230	Human Diseases	Cancer: overview	Central carbon metabolism in cancer	ko04147	Exosome	pyk; pyruvate kinase [EC:2.7.1.40]	Metabolism: carbon
OG0001502	K02974	5171	Human Diseases	Infectious disease: viral	Coronavirus disease - COVID-19	br01610	N/A	RPS24; small subunit ribosomal protein S24e	Protein synthesis
OG0001504	K00574	N/A	N/A	N/A	N/A	ko01000	Enzymes	cyclopropane-fatty-acyl-phospholipid synthase [EC:2.1.1.79]	Metabolism: lipid
OG0001508	K03544	4112	Cellular Processes	Cell growth and death	Cell cycle - Caulobacter	ko03110	Chaperones and folding catalysts	CLPX; ATP-dependent Clp protease ATP-binding subunit ClpX	Protein: degradation
OG0001509	K10908	N/A	N/A	N/A	N/A	ko03029	Mitochondrial biogenesis	RPO41; DNA-directed RNA polymerase mitochondrial [EC:2.7.7.6]	Mitochondrial biogenesis
OG0001513	K00383	5415	Human Diseases	Cardiovascular disease	Diabetic cardiomyopathy	ko01000	Enzymes	gor; glutathione reductase (NADPH) [EC:1.8.1.7]	Metabolism: Oxidative Stress Defense
OG0001518	K03553	3440	Genetic Information Processing	Replication and repair	Homologous recombination	ko03400	DNA repair and recombination proteins	recombination protein RecA	DNA repair and recombination
OG0001521	K01883	970	Genetic Information Processing	Translation	Aminoacyl-tRNA biosynthesis	br01613	N/A	cysS; cysteinyl-tRNA synthetase [EC:6.1.1.16]	Protein synthesis
OG0001522	K02870	5171	Human Diseases	Infectious disease: viral	Coronavirus disease - COVID-19	br01610	N/A	RPL12; large subunit ribosomal protein L12e	Protein synthesis
OG0001526	K02998	5171	Human Diseases	Infectious disease: viral	Coronavirus disease - COVID-19	br01610	N/A	RPSA; small subunit ribosomal protein SAe	Protein synthesis
OG0001530	K02985	5171	Human Diseases	Infectious disease: viral	Coronavirus disease - COVID-19	br01610	N/A	RPS3; small subunit ribosomal protein S3e	Protein synthesis
OG0001535	K02938	5171	Human Diseases	Infectious disease: viral	Coronavirus disease - COVID-19	br01610	N/A	RPL8; large subunit ribosomal protein L8e	Protein synthesis
OG0001543	K02865	5171	Human Diseases	Infectious disease: viral	Coronavirus disease - COVID-19	br01610	N/A	RPL10A; large subunit ribosomal protein L10Ae	Protein synthesis
OG0001548	K02989	5171	Human Diseases	Infectious disease: viral	Coronavirus disease - COVID-19	br01610	N/A	RPS5; small subunit ribosomal protein S5e	Protein synthesis
OG0001562	K00234	5415	Human Diseases	Cardiovascular disease	Diabetic cardiomyopathy	ko01000	Enzymes	SDH1; succinate dehydrogenase (ubiquinone) flavoprotein subunit [EC:1.3.5.1]	Metabolism: energy
OG0001571	N/A	N/A	N/A	N/A	N/A	N/A	N/A	N/A	Not Found
OG0001573	K02875	5171	Human Diseases	Infectious disease: viral	Coronavirus disease - COVID-19	br01610	N/A	RPL14; large subunit ribosomal protein L14e	Protein synthesis
OG0001575	K17255	N/A	N/A	N/A	N/A	ko04147	Exosome	Rab GDP dissociation inhibitor	Transporters
OG0001587	K02872	5171	Human Diseases	Infectious disease: viral	Coronavirus disease - COVID-19	br01610	N/A	RPL13A; large subunit ribosomal protein L13Ae	Protein synthesis
OG0001595	K02984	5171	Human Diseases	Infectious disease: viral	Coronavirus disease - COVID-19	br01610	N/A	RPS3A; small subunit ribosomal protein S3Ae	Protein synthesis
OG0001598	K02355	N/A	N/A	N/A	N/A	ko03029	Mitochondrial biogenesis	GFM EFG; elongation factor G	Mitochondrial biogenesis
OG0001607	K02873	5171	Human Diseases	Infectious disease: viral	Coronavirus disease - COVID-19	br01610	N/A	RPL13; large subunit ribosomal protein L13e	Protein synthesis
OG0001610	K00626	4975	Organismal Systems	Digestive system	Fat digestion and absorption	ko04147	Exosome	atoB; acetyl-CoA C-acetyltransferase [EC:2.3.1.9]	Biosynthesis: lipids
OG0001615	K02641	1100	Metabolism	Metabolic pathways	Metabolic pathways	ko01000	Enzymes	ferredoxin--NADP+ reductase [EC:1.18.1.2]	Oxidoreductase
OG0001622	K10747	3430	Genetic Information Processing	Replication and repair	Mismatch repair	ko03400	DNA repair and recombination proteins	DNA ligase 1 [EC:6.5.1.1 6.5.1.6 6.5.1.7]	DNA repair and recombination
OG0001631	K00615	1230	Metabolism	Biosynthesis of amino acids	Biosynthesis of amino acids	ko01000	Enzymes	tktA tktB; transketolase [EC:2.2.1.1]	Biosynthesis: amino acids
OG0001646	K02978	5171	Human Diseases	Infectious disease: viral	Coronavirus disease - COVID-19	br01610	N/A	RPS27; small subunit ribosomal protein S27e	Protein synthesis
OG0001652	K02964	5171	Human Diseases	Infectious disease: viral	Coronavirus disease - COVID-19	br01610	N/A	RPS18; small subunit ribosomal protein S18e	Protein synthesis
OG0001657	K02934	5171	Human Diseases	Infectious disease: viral	Coronavirus disease - COVID-19	br01610	N/A	RPL6; large subunit ribosomal protein L6e	Protein synthesis
OG0001660	K00860	1120	Metabolism	Microbial metabolism in diverse environments	Microbial metabolism in diverse environments	ko01000	Enzymes	adenylylsulfate kinase [EC:2.7.1.25]	Metabolism: Sulfer
OG0001665	K02901	5171	Human Diseases	Infectious disease: viral	Coronavirus disease - COVID-19	br01610	N/A	RPL27; large subunit ribosomal protein L27e	Protein synthesis
OG0001666	K10956	5110	Human Diseases	Infectious disease: bacterial	Vibrio cholerae infection	ko02044	Secretion system	protein transport protein SEC61 subunit alpha	Secretion system
OG0001679	K02267	5415	Human Diseases	Cardiovascular disease	Diabetic cardiomyopathy	ko00001	N/A	cytochrome c oxidase subunit 6b	Metabolism: energy
OG0001685	K18798	N/A	N/A	N/A	N/A	ko03029	Mitochondrial biogenesis	LACE1; peroxisome-assembly ATPase [EC:3.6.4.7]	Mitochondrial biogenesis
OG0001689	K06215	1240	Metabolism	Biosynthesis of cofactors	Biosynthesis of cofactors	ko01000	Enzymes	pdx1; pyridoxal 5'-phosphate synthase pdxS subunit [EC:4.3.3.6]	Metabolism: cofactors
OG0001690	K02941	5171	Human Diseases	Infectious disease: viral	Coronavirus disease - COVID-19	br01610	N/A	RPLP0; large subunit ribosomal protein LP0	Protein synthesis
OG0001691	K03319	N/A	N/A	N/A	N/A	ko00001	N/A	divalent anion:Na+ symporter DASS family	Transporters
OG0001700	K07513	4146	Cellular Processes	Transport and catabolism	Peroxisome	ko01000	Enzymes	acetyl-CoA acyltransferase 1 [EC:2.3.1.16]	Biosynthesis: lipids
OG0001709	N/A	N/A	N/A	N/A	N/A	N/A	N/A	N/A	Not Found
OG0001711	N/A	N/A	N/A	N/A	N/A	N/A	N/A	N/A	Not Found
OG0001715	K02925	5171	Human Diseases	Infectious disease: viral	Coronavirus disease - COVID-19	br01610	N/A	RPL3; large subunit ribosomal protein L3e	Protein synthesis
OG0001723	K02917	5171	Human Diseases	Infectious disease: viral	Coronavirus disease - COVID-19	br01610	N/A	RPL35A; large subunit ribosomal protein L35Ae	Protein synthesis
OG0001724	K00827	1110	Metabolism	Biosynthesis of secondary metabolites	Biosynthesis of secondary metabolites	ko01007	Amino acid related enzymes	alanine-glyoxylate transaminase / (R)-3-amino-2-methylpropionate-pyruvate transaminase [EC:2.6.1.44 2.6.1.40]	Metabolism: amino acids
OG0001729	K07390	N/A	N/A	N/A	N/A	ko03110	Chaperones and folding catalysts	GLRX5; monothiol glutaredoxin	Protein: Folding
OG0001746	K00164	1200	Metabolism	Carbon metabolism	Carbon metabolism	br01601	N/A	sucA; 2-oxoglutarate dehydrogenase E1 component [EC:1.2.4.2]	Metabolism: carbon
OG0001758	K18213	N/A	N/A	N/A	N/A	ko03016	Transfer RNA biogenesis	proteinaceous RNase P [EC:3.1.26.5]	Protein synthesis
OG0001760	N/A	N/A	N/A	N/A	N/A	N/A	N/A	N/A	Not Found
OG0001767	N/A	N/A	N/A	N/A	N/A	N/A	N/A	N/A	Not Found
OG0001768	K02976	5171	Human Diseases	Infectious disease: viral	Coronavirus disease - COVID-19	br01610	N/A	RPS26; small subunit ribosomal protein S26e	Protein synthesis
OG0001770	K02932	5171	Human Diseases	Infectious disease: viral	Coronavirus disease - COVID-19	br01610	N/A	RPL5; large subunit ribosomal protein L5e	Protein synthesis
OG0001786	K15437	N/A	N/A	N/A	N/A	ko03016	Transfer RNA biogenesis	ARC1; aminoacyl tRNA synthase complex-interacting multifunctional protein 1	Protein synthesis
OG0001791	K14677	1230	Metabolism	Biosynthesis of amino acids	Biosynthesis of amino acids	ko04147	Exosome	aminoacylase [EC:3.5.1.14]	Metabolism: amino acids
OG0001792	K02437	1200	Metabolism	Carbon metabolism	Carbon metabolism	ko00001	N/A	GCSH; glycine cleavage system H protein	Metabolism: amino acids
OG0001793	K02889	5171	Human Diseases	Infectious disease: viral	Coronavirus disease - COVID-19	br01610	N/A	RPL21; large subunit ribosomal protein L21e	Protein synthesis
OG0001821	K07870	4214	Cellular Processes	Cell growth and death	Apoptosis - fly	ko04031	GTP-binding proteins	ARHT1; mitochondrial Rho GTPase 1 [EC:3.6.5.-]	Phosphatase/Kinase
OG0001822	K01074	4142	Cellular Processes	Transport and catabolism	Lysosome	ko01004	Lipid biosynthesis proteins	palmitoyl-protein thioesterase [EC:3.1.2.22]	Biosynthesis: lipids
OG0001829	K02150	5323	Human Diseases	Immune disease	Rheumatoid arthritis	ko00001	N/A	ATP6E; V-type H+-transporting ATPase subunit E	Membrane trafficking
OG0001834	K00253	1100	Metabolism	Metabolic pathways	Metabolic pathways	ko01000	Enzymes	ivd; isovaleryl-CoA dehydrogenase [EC:1.3.8.4]	Oxidoreductase
OG0001839	K02940	5171	Human Diseases	Infectious disease: viral	Coronavirus disease - COVID-19	br01610	N/A	RPL9; large subunit ribosomal protein L9e	Protein synthesis
OG0001845	K02891	5171	Human Diseases	Infectious disease: viral	Coronavirus disease - COVID-19	br01610	N/A	RPL22; large subunit ribosomal protein L22e	Protein synthesis
OG0001846	N/A	N/A	N/A	N/A	N/A	N/A	N/A	N/A	Not Found
OG0001849	K03456	5165	Human Diseases	Infectious disease: viral	Human papillomavirus infection	ko03036	Chromosome and associated proteins	serine/threonine-protein phosphatase 2A regulatory subunit A	Chromosome (associated)
OG0001867	K06685	4392	Environmental Information Processing	Signal transduction	Hippo signaling pathway - multiple species	ko00001	N/A	Mats; MOB kinase activator 1	Signalling
OG0001873	K01414	N/A	N/A	N/A	N/A	ko01002	Peptidases and inhibitors	oligopeptidase A [EC:3.4.24.70]	Peptidases and inhibitors
OG0001881	K02899	3010	Genetic Information Processing	Translation	Ribosome	br01610	N/A	MRPL27 rpmA; large subunit ribosomal protein L27	Protein synthesis
OG0001883	K05298	1200	Metabolism	Carbon metabolism	Carbon metabolism	ko01000	Enzymes	glyceraldehyde-3-phosphate dehydrogenase (NADP+) (phosphorylating) [EC:1.2.1.13]	Metabolism: carbon
OG0001889	K19788	N/A	N/A	N/A	N/A	ko03036	Chromosome and associated proteins	obg-like ATPase 1	Phosphatase/Kinase
OG0001897	N/A	N/A	N/A	N/A	N/A	N/A	N/A	N/A	Not Found
OG0001912	K01251	1100	Metabolism	Metabolic pathways	Metabolic pathways	ko04147	Exosome	ahcY; adenosylhomocysteinase [EC:3.3.1.1]	Metabolism: carbon
OG0001920	K01783	1230	Metabolism	Biosynthesis of amino acids	Biosynthesis of amino acids	ko01000	Enzymes	RPE; ribulose-phosphate 3-epimerase [EC:5.1.3.1]	Metabolism: carbon
OG0001924	K09481	5110	Human Diseases	Infectious disease: bacterial	Vibrio cholerae infection	ko02044	Secretion system	SBH2; protein transport protein SEC61 subunit beta	Secretion system
OG0001926	K15032	N/A	N/A	N/A	N/A	ko03029	Mitochondrial biogenesis	mTERF domain-containing protein mitochondrial	Mitochondrial biogenesis
OG0001939	K01412	N/A	N/A	N/A	N/A	ko03029	Mitochondrial biogenesis	MAS2; mitochondrial-processing peptidase subunit alpha [EC:3.4.24.64]	Mitochondrial biogenesis
OG0001950	K01726	N/A	N/A	N/A	N/A	ko01000	Enzymes	gamma-carbonic anhydrase [EC:4.2.1.-]	Metabolism: carbon
OG0001965	K03233	5134	Human Diseases	Infectious disease: bacterial	Legionellosis	ko03019	Messenger RNA biogenesis	elongation factor 1-gamma	Protein synthesis
OG0001984	K02863	3010	Genetic Information Processing	Translation	Ribosome	br01610	N/A	MRPL1 rplA; large subunit ribosomal protein L1	Protein synthesis
OG0001998	K02895	3010	Genetic Information Processing	Translation	Ribosome	br01610	N/A	MRPL24 rplX; large subunit ribosomal protein L24	Protein synthesis
OG0001999	K02132	5415	Human Diseases	Cardiovascular disease	Diabetic cardiomyopathy	ko00001	N/A	ATP5A1 ATP1; F-type H+-transporting ATPase subunit alpha	Metabolism: energy
OG0002012	K03644	1240	Metabolism	Biosynthesis of cofactors	Biosynthesis of cofactors	ko01000	Enzymes	LIAS LIP1 LIP5; lipoyl synthase [EC:2.8.1.8]	Biosynthesis: cofactors
OG0002023	K00962	3018	Genetic Information Processing	Folding sorting and degradation	RNA degradation	ko03019	Messenger RNA biogenesis	PNPT1; polyribonucleotide nucleotidyltransferase [EC:2.7.7.8]	mRNA (related)
OG0002040	K20472	N/A	N/A	N/A	N/A	ko04131	Membrane trafficking	RET3; coatomer subunit zeta	Membrane trafficking
OG0002050	K02930	5171	Human Diseases	Infectious disease: viral	Coronavirus disease - COVID-19	br01610	N/A	RPL4; large subunit ribosomal protein L4e	Protein synthesis
OG0002066	N/A	N/A	N/A	N/A	N/A	N/A	N/A	N/A	Not Found
OG0002085	N/A	N/A	N/A	N/A	N/A	N/A	N/A	N/A	Not Found
OG0002090	K01507	190	Metabolism	Energy metabolism	Oxidative phosphorylation	ko01000	Enzymes	inorganic pyrophosphatase [EC:3.6.1.1]	Metabolism: nucleotide
OG0002091	K01930	1523	Human Diseases	Drug resistance: antineoplastic	Antifolate resistance	ko01000	Enzymes	folylpolyglutamate synthase [EC:6.3.2.17]	Metabolism: Secondary
OG0002094	K17681	N/A	N/A	N/A	N/A	ko03029	Mitochondrial biogenesis	ATPase family AAA domain-containing protein 3A/B	Transporters
OG0002097	K08738	5417	Human Diseases	Cardiovascular disease	Lipid and atherosclerosis	ko00001	N/A	cytochrome c	Metabolism: energy
OG0002099	K16865	5206	Human Diseases	Cancer: overview	MicroRNAs in cancer	ko00001	N/A	programmed cell death protein 4	Cell division
OG0002107	K02979	5171	Human Diseases	Infectious disease: viral	Coronavirus disease - COVID-19	br01610	N/A	RPS28; small subunit ribosomal protein S28e	Protein synthesis
OG0002118	N/A	N/A	N/A	N/A	N/A	N/A	N/A	N/A	Not Found
OG0002150	K17879	4146	Cellular Processes	Transport and catabolism	Peroxisome	ko01000	Enzymes	peroxisomal coenzyme A diphosphatase NUDT7 [EC:3.6.1.-]	Metabolism: Secondary
OG0002159	K01462	N/A	N/A	N/A	N/A	ko01000	Enzymes	def; peptide deformylase [EC:3.5.1.88]	Protein: Folding
OG0002168	K09553	5020	Human Diseases	Neurodegenerative disease	Prion disease	ko03110	Chaperones and folding catalysts	stress-induced-phosphoprotein 1	Protein: Folding
OG0002171	N/A	N/A	N/A	N/A	N/A	N/A	N/A	N/A	Not Found
OG0002182	K02152	5323	Human Diseases	Immune disease	Rheumatoid arthritis	ko00001	N/A	ATP6G; V-type H+-transporting ATPase subunit G	Metabolism: energy
OG0002186	K03801	1240	Metabolism	Biosynthesis of cofactors	Biosynthesis of cofactors	ko01000	Enzymes	lipoyl(octanoyl) transferase [EC:2.3.1.181]	Biosynthesis: cofactors
OG0002197	K09539	N/A	N/A	N/A	N/A	ko03110	Chaperones and folding catalysts	DnaJ homolog subfamily C member 19	Protein: Folding
OG0002200	K03940	5415	Human Diseases	Cardiovascular disease	Diabetic cardiomyopathy	ko01000	Enzymes	NADH dehydrogenase (ubiquinone) Fe-S protein 7 [EC:7.1.1.2]	Metabolism: energy
OG0002201	K14753	5162	Human Diseases	Infectious disease: viral	Measles	ko04147	Exosome	guanine nucleotide-binding protein subunit beta-2-like 1 protein	Signalling
OG0002227	N/A	N/A	N/A	N/A	N/A	N/A	N/A	N/A	Not Found
OG0002233	K02903	5171	Human Diseases	Infectious disease: viral	Coronavirus disease - COVID-19	br01610	N/A	RPL28; large subunit ribosomal protein L28e	Protein synthesis
OG0002252	K01490	1110	Metabolism	Biosynthesis of secondary metabolites	Biosynthesis of secondary metabolites	ko01000	Enzymes	AMP deaminase [EC:3.5.4.6]	Metabolism: nucleotide
OG0002253	K15628	4146	Cellular Processes	Transport and catabolism	Peroxisome	ko02000	Transporters	ATP-binding cassette subfamily D (ALD) peroxisomal long-chain fatty acid import protein	Metabolism: lipid
OG0002254	K17794	4212	Organismal Systems	Aging	Longevity regulating pathway - worm	ko03029	Mitochondrial biogenesis	mitochondrial import inner membrane translocase subunit TIM23	Mitochondrial biogenesis
OG0002261	K05607	1100	Metabolism	Metabolic pathways	Metabolic pathways	ko01000	Enzymes	methylglutaconyl-CoA hydratase [EC:4.2.1.18]	Metabolism: amino acids
OG0002271	K00939	1240	Metabolism	Biosynthesis of cofactors	Biosynthesis of cofactors	ko04147	Exosome	AK; adenylate kinase [EC:2.7.4.3]	Metabolism: nucleotide
OG0002275	K17795	N/A	N/A	N/A	N/A	ko03029	Mitochondrial biogenesis	mitochondrial import inner membrane translocase subunit TIM17	Mitochondrial biogenesis
OG0002282	K02996	3010	Genetic Information Processing	Translation	Ribosome	br01610	N/A	MRPS9 rpsI; small subunit ribosomal protein S9	Protein synthesis
OG0002290	K04078	N/A	N/A	N/A	N/A	ko03110	Chaperones and folding catalysts	HSPE1; chaperonin GroES	Protein: Folding
OG0002292	K08054	5166	Human Diseases	Infectious disease: viral	Human T-cell leukemia virus 1 infection	ko04131	Membrane trafficking	calnexin	Membrane trafficking
OG0002293	N/A	N/A	N/A	N/A	N/A	N/A	N/A	N/A	Not Found
OG0002295	K00413	5415	Human Diseases	Cardiovascular disease	Diabetic cardiomyopathy	ko00001	N/A	CYT1 petC; ubiquinol-cytochrome c reductase cytochrome c1 subunit	Metabolism: energy
OG0002299	K00235	5415	Human Diseases	Cardiovascular disease	Diabetic cardiomyopathy	ko01000	Enzymes	SDH2; succinate dehydrogenase (ubiquinone) iron-sulfur subunit [EC:1.3.5.1]	Metabolism: energy
OG0002300	K03386	4214	Cellular Processes	Cell growth and death	Apoptosis - fly	ko04147	Exosome	ahpC; peroxiredoxin 2/4 [EC:1.11.1.24]	Metabolism: Oxidative Stress Defense
OG0002310	K02140	4714	Organismal Systems	Environmental adaptation	Thermogenesis	ko00001	N/A	ATP5L ATP20; F-type H+-transporting ATPase subunit g	Metabolism: energy
OG0002326	K05662	2010	Environmental Information Processing	Membrane transport	ABC transporters	ko02000	Transporters	ATM; ATP-binding cassette subfamily B (MDR/TAP) member 7	Transporters
OG0002330	K20069	N/A	N/A	N/A	N/A	ko04131	Membrane trafficking	adaptin ear-binding coat-associated protein 1/2	Membrane trafficking
OG0002332	K17286	N/A	N/A	N/A	N/A	ko04147	Exosome	erythrocyte band 7 integral membrane protein	Not Found
OG0002347	K03595	N/A	N/A	N/A	N/A	ko03029	Mitochondrial biogenesis	ERAL1; GTPase	Mitochondrial biogenesis
OG0002349	K14651	5202	Human Diseases	Cancer: overview	Transcriptional misregulation in cancer	ko03021	Transcription machinery	NPL3; transcription initiation factor TFIID subunit 15	mRNA (related)
OG0002364	K01336	4138	Cellular Processes	Transport and catabolism	Autophagy - yeast	ko03110	Chaperones and folding catalysts	cerevisin [EC:3.4.21.48]	Protein: Folding
OG0002365	K17800	4139	Cellular Processes	Transport and catabolism	Mitophagy - yeast	ko03029	Mitochondrial biogenesis	MDM38; LETM1 and EF-hand domain-containing protein 1 mitochondrial	Mitochondrial biogenesis
OG0002373	K00411	5415	Human Diseases	Cardiovascular disease	Diabetic cardiomyopathy	ko01000	Enzymes	RIP1 petA; ubiquinol-cytochrome c reductase iron-sulfur subunit [EC:7.1.1.8]	Metabolism: energy
OG0002383	K20471	N/A	N/A	N/A	N/A	ko04131	Membrane trafficking	ARCN1 RET2; coatomer subunit delta	Membrane trafficking
OG0002384	K02147	5323	Human Diseases	Immune disease	Rheumatoid arthritis	ko04147	Exosome	ATP6B; V-type H+-transporting ATPase subunit B	Metabolism: energy
OG0002396	K02959	3010	Genetic Information Processing	Translation	Ribosome	br01610	N/A	MRPS16 rpsP; small subunit ribosomal protein S16	Protein synthesis
OG0002400	K02838	N/A	N/A	N/A	N/A	ko03012	Translation factors	MRRF RRF; ribosome recycling factor	Protein synthesis
OG0002412	N/A	N/A	N/A	N/A	N/A	N/A	N/A	N/A	Not Found
OG0002417	K00898	5415	Human Diseases	Cardiovascular disease	Diabetic cardiomyopathy	ko01001	Protein kinases	pyruvate dehydrogenase kinase 2/3/4 [EC:2.7.11.2]	Phosphatase/Kinase
OG0002427	K00161	5415	Human Diseases	Cardiovascular disease	Diabetic cardiomyopathy	br01601	N/A	pdhA; pyruvate dehydrogenase E1 component alpha subunit [EC:1.2.4.1]	Metabolism: carbon
OG0002435	N/A	N/A	N/A	N/A	N/A	N/A	N/A	N/A	Not Found
OG0002444	N/A	N/A	N/A	N/A	N/A	N/A	N/A	N/A	Not Found
OG0002466	K11518	5022	Human Diseases	Neurodegenerative disease	Pathways of neurodegeneration - multiple diseases	ko03029	Mitochondrial biogenesis	mitochondrial import receptor subunit TOM40	Mitochondrial biogenesis
OG0002470	N/A	N/A	N/A	N/A	N/A	N/A	N/A	N/A	Not Found
OG0002485	K03301	N/A	N/A	N/A	N/A	ko00001	N/A	ATP:ADP antiporter AAA family	Membrane trafficking
OG0002489	K00658	1200	Metabolism	Carbon metabolism	Carbon metabolism	br01601	N/A	sucB; 2-oxoglutarate dehydrogenase E2 component (dihydrolipoamide succinyltransferase) [EC:2.3.1.61]	Metabolism: carbon
OG0002503	K17871	N/A	N/A	N/A	N/A	ko01000	Enzymes	NADH:ubiquinone reductase (non-electrogenic) [EC:1.6.5.9]	Metabolism: energy
OG0002512	K07152	N/A	N/A	N/A	N/A	ko03029	Mitochondrial biogenesis	protein SCO1	Metabolism: cofactors
OG0002526	N/A	N/A	N/A	N/A	N/A	N/A	N/A	N/A	Not Found
OG0002531	K03028	5169	Human Diseases	Infectious disease: viral	Epstein-Barr virus infection	ko03051	Proteasome	RPN1; 26S proteasome regulatory subunit N1	Proteasome
OG0002536	K00784	N/A	N/A	N/A	N/A	ko03016	Transfer RNA biogenesis	ribonuclease Z [EC:3.1.26.11]	Protein synthesis
OG0002546	N/A	N/A	N/A	N/A	N/A	N/A	N/A	N/A	Not Found
OG0002555	K17732	N/A	N/A	N/A	N/A	ko03029	Mitochondrial biogenesis	MAS1; mitochondrial-processing peptidase subunit beta [EC:3.4.24.64]	Mitochondrial biogenesis
OG0002565	K15377	5231	Human Diseases	Cancer: overview	Choline metabolism in cancer	ko04147	Exosome	solute carrier family 44 (choline transporter-like protein) member 2/4/5	Transporters
OG0002571	K21866	N/A	N/A	N/A	N/A	ko02000	Transporters	DMI1 CASTOR; ion channel POLLUX/CASTOR	Transporters
OG0002572	K10046	1250	Metabolism	Biosynthesis of nucleotide sugars	Biosynthesis of nucleotide sugars	ko01000	Enzymes	GDP-D-mannose 3' 5'-epimerase [EC:5.1.3.18 5.1.3.-]	Biosynthesis: nucleotide sugars
OG0002582	K03252	N/A	N/A	N/A	N/A	ko03012	Translation factors	translation initiation factor 3 subunit C	Protein synthesis
OG0002599	K04564	5417	Human Diseases	Cardiovascular disease	Lipid and atherosclerosis	ko01000	Enzymes	superoxide dismutase Fe-Mn family [EC:1.15.1.1]	Metabolism: Oxidative Stress Defense
OG0002602	K00162	5415	Human Diseases	Cardiovascular disease	Diabetic cardiomyopathy	br01601	N/A	pdhB; pyruvate dehydrogenase E1 component beta subunit [EC:1.2.4.1]	Metabolism: carbon
OG0002616	K02888	3010	Genetic Information Processing	Translation	Ribosome	br01610	N/A	MRPL21 rplU; large subunit ribosomal protein L21	Protein synthesis
OG0002617	K02265	5415	Human Diseases	Cardiovascular disease	Diabetic cardiomyopathy	ko00001	N/A	cytochrome c oxidase subunit 5b	Metabolism: energy
OG0002641	K03254	N/A	N/A	N/A	N/A	ko03012	Translation factors	translation initiation factor 3 subunit A	Protein synthesis
OG0002653	K12666	4141	Genetic Information Processing	Folding sorting and degradation	Protein processing in endoplasmic reticulum	ko00001	N/A	RPN1; oligosaccharyltransferase complex subunit alpha (ribophorin I)	Glycosylation
OG0002654	K17969	4139	Cellular Processes	Transport and catabolism	Mitophagy - yeast	ko03029	Mitochondrial biogenesis	TTC11 MDV2; mitochondrial fission 1 protein	Mitochondrial biogenesis
OG0002662	K03354	5166	Human Diseases	Infectious disease: viral	Human T-cell leukemia virus 1 infection	ko04121	Ubiquitin system	ANAPC7; anaphase-promoting complex subunit 7	Ubiquitin system
OG0002665	K02259	4714	Organismal Systems	Environmental adaptation	Thermogenesis	ko03029	Mitochondrial biogenesis	ctaA; heme a synthase [EC:1.17.99.9]	Mitochondrial biogenesis
OG0002671	N/A	N/A	N/A	N/A	N/A	N/A	N/A	N/A	Not Found
OG0002676	N/A	N/A	N/A	N/A	N/A	N/A	N/A	N/A	Not Found
OG0002688	K01640	4146	Cellular Processes	Transport and catabolism	Peroxisome	ko01000	Enzymes	hmgL; hydroxymethylglutaryl-CoA lyase [EC:4.1.3.4]	Metabolism: amino acids
OG0002712	K00218	1110	Metabolism	Biosynthesis of secondary metabolites	Biosynthesis of secondary metabolites	ko01000	Enzymes	protochlorophyllide reductase [EC:1.3.1.33]	Metabolism: Chlorophyll
OG0002720	K22686	N/A	N/A	N/A	N/A	ko01002	Peptidases and inhibitors	pro-apoptotic serine protease NMA111 [EC:3.4.21.-]	Peptidases and inhibitors
OG0002743	K13354	4146	Cellular Processes	Transport and catabolism	Peroxisome	ko02000	Transporters	PMP34; solute carrier family 25 (peroxisomal adenine nucleotide transporter) member 17	Transporters
OG0002750	K00140	1200	Metabolism	Carbon metabolism	Carbon metabolism	ko01000	Enzymes	iolA ALDH6A1; malonate-semialdehyde dehydrogenase (acetylating) / methylmalonate-semialdehyde dehydrogenase [EC:1.2.1.18 1.2.1.27]	Oxidoreductase
OG0002757	K03264	3008	Genetic Information Processing	Translation	Ribosome biogenesis in eukaryotes	ko03012	Translation factors	translation initiation factor 6	Protein synthesis
OG0002762	K00382	1240	Metabolism	Biosynthesis of cofactors	Biosynthesis of cofactors	br01601	N/A	lpd pdhD; dihydrolipoamide dehydrogenase [EC:1.8.1.4]	Metabolism: carbon
OG0002764	K02952	3010	Genetic Information Processing	Translation	Ribosome	br01610	N/A	rpsM; small subunit ribosomal protein S13	Protein synthesis
OG0002771	K00856	1100	Metabolism	Metabolic pathways	Metabolic pathways	ko01000	Enzymes	adoK; adenosine kinase [EC:2.7.1.20]	Metabolism: nucleotide
OG0002779	N/A	N/A	N/A	N/A	N/A	N/A	N/A	N/A	Not Found
OG0002781	K01648	1120	Metabolism	Microbial metabolism in diverse environments	Microbial metabolism in diverse environments	ko04147	Exosome	ATP citrate (pro-S)-lyase [EC:2.3.3.8]	Metabolism: carbon
OG0002784	K17267	N/A	N/A	N/A	N/A	ko04147	Exosome	coatomer subunit gamma	Membrane trafficking
OG0002788	N/A	N/A	N/A	N/A	N/A	N/A	N/A	N/A	Not Found
OG0002797	K17680	5017	Human Diseases	Neurodegenerative disease	Spinocerebellar ataxia	ko03029	Mitochondrial biogenesis	twinkle protein [EC:5.6.2.3]	Mitochondrial biogenesis
OG0002804	K00208	1240	Metabolism	Biosynthesis of cofactors	Biosynthesis of cofactors	ko01004	Lipid biosynthesis proteins	enoyl-[acyl-carrier protein] reductase I [EC:1.3.1.9 1.3.1.10]	Biosynthesis: lipids
OG0002806	N/A	N/A	N/A	N/A	N/A	N/A	N/A	N/A	Not Found
OG0002832	K00281	1200	Metabolism	Carbon metabolism	Carbon metabolism	ko01000	Enzymes	gcvP; glycine dehydrogenase [EC:1.4.4.2]	Metabolism: amino acids
OG0002834	N/A	N/A	N/A	N/A	N/A	N/A	N/A	N/A	Not Found
OG0002868	K01647	1230	Metabolism	Biosynthesis of amino acids	Biosynthesis of amino acids	br01601	N/A	gltA; citrate synthase [EC:2.3.3.1]	Metabolism: carbon
OG0002870	K22071	N/A	N/A	N/A	N/A	ko03029	Mitochondrial biogenesis	ferredoxin-2 mitochondrial	Mitochondrial biogenesis
OG0002872	K03439	N/A	N/A	N/A	N/A	ko03016	Transfer RNA biogenesis	METTL1 TRM8; tRNA (guanine-N7-)-methyltransferase [EC:2.1.1.33]	Protein synthesis
OG0002877	K02115	1100	Metabolism	Metabolic pathways	Metabolic pathways	ko00194	Photosynthesis proteins	atpG; F-type H+-transporting ATPase subunit gamma	Photosynthesis
OG0002885	K01880	970	Genetic Information Processing	Translation	Aminoacyl-tRNA biosynthesis	br01613	N/A	glyS1; glycyl-tRNA synthetase [EC:6.1.1.14]	Protein synthesis
OG0002893	N/A	N/A	N/A	N/A	N/A	N/A	N/A	N/A	Not Found
OG0002895	N/A	N/A	N/A	N/A	N/A	N/A	N/A	N/A	Not Found
OG0002901	K01557	1120	Metabolism	Microbial metabolism in diverse environments	Microbial metabolism in diverse environments	ko01000	Enzymes	acylpyruvate hydrolase [EC:3.7.1.5]	Metabolism: lipid
OG0002904	K02145	5323	Human Diseases	Immune disease	Rheumatoid arthritis	ko01000	Enzymes	ATP6A; V-type H+-transporting ATPase subunit A [EC:7.1.2.2]	Metabolism: energy
OG0002912	K02728	5022	Human Diseases	Neurodegenerative disease	Pathways of neurodegeneration - multiple diseases	ko03051	Proteasome	20S proteasome subunit alpha 3 [EC:3.4.25.1]	Proteasome
OG0002914	K03687	N/A	N/A	N/A	N/A	ko03110	Chaperones and folding catalysts	molecular chaperone GrpE	Protein: Folding
OG0002920	K01011	4122	Genetic Information Processing	Folding sorting and degradation	Sulfur relay system	ko01000	Enzymes	MPST sseA; thiosulfate/3-mercaptopyruvate sulfurtransferase [EC:2.8.1.1 2.8.1.2]	Metabolism: Sulfer
OG0002939	K02726	5022	Human Diseases	Neurodegenerative disease	Pathways of neurodegeneration - multiple diseases	ko03051	Proteasome	20S proteasome subunit alpha 2 [EC:3.4.25.1]	Proteasome
OG0002955	K02134	5415	Human Diseases	Cardiovascular disease	Diabetic cardiomyopathy	ko00001	N/A	ATP5D ATP16; F-type H+-transporting ATPase subunit delta	Metabolism: energy
OG0002959	K02897	3010	Genetic Information Processing	Translation	Ribosome	ko03011	Ribosome	rplY; large subunit ribosomal protein L25	Protein synthesis
OG0002983	K07277	N/A	N/A	N/A	N/A	ko03029	Mitochondrial biogenesis	TOB55 bamA; outer membrane protein insertion porin family	Mitochondrial biogenesis
OG0002986	N/A	N/A	N/A	N/A	N/A	N/A	N/A	N/A	Not Found
OG0002987	K03146	1240	Metabolism	Biosynthesis of cofactors	Biosynthesis of cofactors	ko01000	Enzymes	THI1; cysteine-dependent adenosine diphosphate thiazole synthase [EC:2.4.2.60]	Biosynthesis: cofactors
OG0002995	K00830	4146	Cellular Processes	Transport and catabolism	Peroxisome	ko01007	Amino acid related enzymes	alanine-glyoxylate transaminase / serine-glyoxylate transaminase / serine-pyruvate transaminase [EC:2.6.1.44 2.6.1.45 2.6.1.51]	Amino acid (related)
OG0003002	K23010	5017	Human Diseases	Neurodegenerative disease	Spinocerebellar ataxia	ko01002	Peptidases and inhibitors	metalloendopeptidase OMA1 mitochondrial [EC:3.4.24.-]	Peptidases and inhibitors
OG0003008	K01647	1230	Metabolism	Biosynthesis of amino acids	Biosynthesis of amino acids	br01601	N/A	gltA; citrate synthase [EC:2.3.3.1]	Metabolism: carbon
OG0003015	K22503	970	Genetic Information Processing	Translation	Aminoacyl-tRNA biosynthesis	br01613	N/A	aspartyl-tRNA synthetase [EC:6.1.1.12]	Protein synthesis
OG0003021	K07192	4910	Organismal Systems	Endocrine system	Insulin signaling pathway	ko04147	Exosome	flotillin	Cytoskeleton
OG0003023	K22068	N/A	N/A	N/A	N/A	ko03029	Mitochondrial biogenesis	iron-sulfur cluster assembly enzyme ISCU mitochondrial	Metabolism: cofactors
OG0003030	K01940	5418	Human Diseases	Cardiovascular disease	Fluid shear stress and atherosclerosis	ko04147	Exosome	ASS1; argininosuccinate synthase [EC:6.3.4.5]	Metabolism: amino acids
OG0003035	K15634	1230	Metabolism	Biosynthesis of amino acids	Biosynthesis of amino acids	ko01000	Enzymes	2 3-bisphosphoglycerate-dependent phosphoglycerate mutase [EC:5.4.2.11]	Metabolism: carbon
OG0003045	K09495	N/A	N/A	N/A	N/A	ko04147	Exosome	TRIC5; T-complex protein 1 subunit gamma	Protein: Folding
OG0003046	K02729	5022	Human Diseases	Neurodegenerative disease	Pathways of neurodegeneration - multiple diseases	ko03051	Proteasome	20S proteasome subunit alpha 5 [EC:3.4.25.1]	Proteasome
OG0003051	K17525	N/A	N/A	N/A	N/A	ko04091	Lectins	chitinase domain-containing protein 1	Lectins
OG0003062	N/A	N/A	N/A	N/A	N/A	N/A	N/A	N/A	Not Found
OG0003091	K02717	1100	Metabolism	Metabolic pathways	Metabolic pathways	ko00194	Photosynthesis proteins	photosystem II oxygen-evolving enhancer protein 2	Photosynthesis
OG0003093	K02335	3440	Genetic Information Processing	Replication and repair	Homologous recombination	br01612	N/A	DNA polymerase I [EC:2.7.7.7]	DNA replication and repair
OG0003126	K02739	5022	Human Diseases	Neurodegenerative disease	Pathways of neurodegeneration - multiple diseases	ko03051	Proteasome	20S proteasome subunit beta 2 [EC:3.4.25.1]	Proteasome
OG0003134	K01952	1110	Metabolism	Biosynthesis of secondary metabolites	Biosynthesis of secondary metabolites	ko01000	Enzymes	purL; phosphoribosylformylglycinamidine synthase [EC:6.3.5.3]	Biosynthesis: secondary metabolites
OG0003150	K00974	N/A	N/A	N/A	N/A	ko03016	Transfer RNA biogenesis	tRNA nucleotidyltransferase (CCA-adding enzyme) [EC:2.7.7.72 3.1.3.- 3.1.4.-]	Protein synthesis
OG0003165	K01899	1200	Metabolism	Carbon metabolism	Carbon metabolism	ko01000	Enzymes	succinyl-CoA synthetase alpha subunit [EC:6.2.1.4 6.2.1.5]	Metabolism: carbon
OG0003179	K00232	4936	Human Diseases	Endocrine and metabolic disease	Alcoholic liver disease	ko01000	Enzymes	ACOX1 ACOX3; acyl-CoA oxidase [EC:1.3.3.6]	Metabolism: lipid
OG0003188	K02731	5022	Human Diseases	Neurodegenerative disease	Pathways of neurodegeneration - multiple diseases	ko04131	Membrane trafficking	20S proteasome subunit alpha 4 [EC:3.4.25.1]	Proteasome
OG0003191	N/A	N/A	N/A	N/A	N/A	N/A	N/A	N/A	Not Found
OG0003192	K15032	N/A	N/A	N/A	N/A	ko03029	Mitochondrial biogenesis	mTERF domain-containing protein mitochondrial	Mitochondrial biogenesis
OG0003197	K12524	1230	Metabolism	Biosynthesis of amino acids	Biosynthesis of amino acids	ko01000	Enzymes	bifunctional aspartokinase / homoserine dehydrogenase 1 [EC:2.7.2.4 1.1.1.3]	Biosynthesis: amino acids
OG0003215	K02727	5022	Human Diseases	Neurodegenerative disease	Pathways of neurodegeneration - multiple diseases	ko03051	Proteasome	20S proteasome subunit alpha 7 [EC:3.4.25.1]	Proteasome
OG0003221	N/A	N/A	N/A	N/A	N/A	N/A	N/A	N/A	Not Found
OG0003224	K04097	5204	Human Diseases	Cancer: overview	Chemical carcinogenesis - DNA adducts	ko01000	Enzymes	prostaglandin-H2 D-isomerase / glutathione transferase [EC:5.3.99.2 2.5.1.18]	Metabolism: detoxificaiton
OG0003227	K04773	N/A	N/A	N/A	N/A	ko01002	Peptidases and inhibitors	protease IV [EC:3.4.21.-]	Peptidases and inhibitors
OG0003228	K03025	4623	Organismal Systems	Immune system	Cytosolic DNA-sensing pathway	br01611	N/A	POLR3F; DNA-directed RNA polymerase III subunit RPC6	Transcription
OG0003231	K13237	4146	Cellular Processes	Transport and catabolism	Peroxisome	ko01000	Enzymes	SPS19; 2 4-dienoyl-CoA reductase [(3E)-enoyl-CoA-producing] peroxisomal [EC:1.3.1.124]	Metabolism: lipid
OG0003245	N/A	N/A	N/A	N/A	N/A	N/A	N/A	N/A	Not Found
OG0003247	K03111	3440	Genetic Information Processing	Replication and repair	Homologous recombination	ko03400	DNA repair and recombination proteins	single-strand DNA-binding protein	DNA replication and repair
OG0003253	K02730	5022	Human Diseases	Neurodegenerative disease	Pathways of neurodegeneration - multiple diseases	ko03051	Proteasome	20S proteasome subunit alpha 1 [EC:3.4.25.1]	Proteasome
OG0003254	K09828	1110	Metabolism	Biosynthesis of secondary metabolites	Biosynthesis of secondary metabolites	ko01000	Enzymes	DWF1; Delta24-sterol reductase [EC:1.3.1.72 1.3.1.-]	Metabolism: lipid
OG0003266	K00249	4936	Human Diseases	Endocrine and metabolic disease	Alcoholic liver disease	ko01000	Enzymes	acd; acyl-CoA dehydrogenase [EC:1.3.8.7]	Metabolism: lipid
OG0003267	K03250	5160	Human Diseases	Infectious disease: viral	Hepatitis C	ko04147	Exosome	INT6; translation initiation factor 3 subunit E	Protein synthesis
OG0003268	K02148	5323	Human Diseases	Immune disease	Rheumatoid arthritis	ko00001	N/A	ATP6C; V-type H+-transporting ATPase subunit C	Membrane trafficking
OG0003282	K01609	1230	Metabolism	Biosynthesis of amino acids	Biosynthesis of amino acids	ko01000	Enzymes	indole-3-glycerol phosphate synthase [EC:4.1.1.48]	Biosynthesis: amino acids
OG0003283	K00888	4070	Environmental Information Processing	Signal transduction	Phosphatidylinositol signaling system	ko04131	Membrane trafficking	phosphatidylinositol 4-kinase A [EC:2.7.1.67]	Metabolism: carbon
OG0003305	K01823	1110	Metabolism	Biosynthesis of secondary metabolites	Biosynthesis of secondary metabolites	ko01000	Enzymes	IDI; isopentenyl-diphosphate Delta-isomerase [EC:5.3.3.2]	Metabolism: lipid
OG0003324	K16871	1120	Metabolism	Microbial metabolism in diverse environments	Microbial metabolism in diverse environments	ko01000	Enzymes	4-aminobutyrate---pyruvate transaminase [EC:2.6.1.96]	Metabolism: amino acids
OG0003334	K00088	1110	Metabolism	Biosynthesis of secondary metabolites	Biosynthesis of secondary metabolites	ko04147	Exosome	guaB; IMP dehydrogenase [EC:1.1.1.205]	Metabolism: nucleotide
OG0003336	K02725	5022	Human Diseases	Neurodegenerative disease	Pathways of neurodegeneration - multiple diseases	ko04147	Exosome	20S proteasome subunit alpha 6 [EC:3.4.25.1]	Proteasome
OG0003344	K02716	1100	Metabolism	Metabolic pathways	Metabolic pathways	ko00194	Photosynthesis proteins	photosystem II oxygen-evolving enhancer protein 1	Photosynthesis
OG0003348	K11884	N/A	N/A	N/A	N/A	ko03051	Proteasome	DIM2; RNA-binding protein PNO1	Ribosome biogenesis
OG0003349	K06972	N/A	N/A	N/A	N/A	ko01002	Peptidases and inhibitors	PreP CYM1; presequence protease [EC:3.4.24.-]	Peptidases and inhibitors
OG0003350	K09499	N/A	N/A	N/A	N/A	ko04147	Exosome	T-complex protein 1 subunit eta	Protein: Folding
OG0003356	K03564	N/A	N/A	N/A	N/A	ko01000	Enzymes	PRXQ DOT5; thioredoxin-dependent peroxiredoxin [EC:1.11.1.24]	Oxidoreductase
OG0003357	K13421	1240	Metabolism	Biosynthesis of cofactors	Biosynthesis of cofactors	ko01000	Enzymes	uridine monophosphate synthetase [EC:2.4.2.10 4.1.1.23]	Metabolism: nucleotide
OG0003359	K01900	1200	Metabolism	Carbon metabolism	Carbon metabolism	ko04147	Exosome	succinyl-CoA synthetase beta subunit [EC:6.2.1.4 6.2.1.5]	Metabolism: carbon
OG0003361	K00286	1230	Metabolism	Biosynthesis of amino acids	Biosynthesis of amino acids	ko01000	Enzymes	pyrroline-5-carboxylate reductase [EC:1.5.1.2]	Biosynthesis: amino acids
OG0003367	K17285	1100	Metabolism	Metabolic pathways	Metabolic pathways	ko04147	Exosome	methanethiol oxidase [EC:1.8.3.4]	Metabolism: detoxificaiton
OG0003368	K15030	N/A	N/A	N/A	N/A	ko03012	Translation factors	translation initiation factor 3 subunit M	Protein synthesis
OG0003369	K00995	1100	Metabolism	Metabolic pathways	Metabolic pathways	ko01000	Enzymes	PGS1; CDP-diacylglycerol---glycerol-3-phosphate 3-phosphatidyltransferase [EC:2.7.8.5]	Metabolism: lipid
OG0003370	K05579	1100	Metabolism	Metabolic pathways	Metabolic pathways	ko01000	Enzymes	NAD(P)H-quinone oxidoreductase subunit H [EC:7.1.1.2]	Metabolism: energy
OG0003397	K11414	1100	Metabolism	Metabolic pathways	Metabolic pathways	ko03036	Chromosome and associated proteins	SIR2L4; NAD+-dependent protein deacetylase sirtuin 4 [EC:2.3.1.286]	Proteins: Post-translational
OG0003399	N/A	N/A	N/A	N/A	N/A	N/A	N/A	N/A	Not Found
OG0003419	K04487	4122	Genetic Information Processing	Folding sorting and degradation	Sulfur relay system	ko03029	Mitochondrial biogenesis	NFS1; cysteine desulfurase [EC:2.8.1.7]	Metabolism: amino acids
OG0003424	K02693	1100	Metabolism	Metabolic pathways	Metabolic pathways	ko00194	Photosynthesis proteins	photosystem I subunit IV	Photosynthesis
OG0003435	K15032	N/A	N/A	N/A	N/A	ko03029	Mitochondrial biogenesis	mTERF domain-containing protein mitochondrial	Mitochondrial biogenesis
OG0003443	K02136	5415	Human Diseases	Cardiovascular disease	Diabetic cardiomyopathy	ko00001	N/A	ATP5C1 ATP3; F-type H+-transporting ATPase subunit gamma	Metabolism: energy
OG0003451	N/A	N/A	N/A	N/A	N/A	N/A	N/A	N/A	Not Found
OG0003469	K13343	4146	Cellular Processes	Transport and catabolism	Peroxisome	ko04131	Membrane trafficking	peroxin-14	Mitochondrial biogenesis
OG0003477	K05309	1100	Metabolism	Metabolic pathways	Metabolic pathways	ko01000	Enzymes	microsomal prostaglandin-E synthase 2 [EC:5.3.99.3]	Metabolism: lipid
OG0003495	K01679	5211	Human Diseases	Cancer: specific types	Renal cell carcinoma	ko01000	Enzymes	fumC FH; fumarate hydratase class II [EC:4.2.1.2]	Metabolism: amino acids
OG0003500	N/A	N/A	N/A	N/A	N/A	N/A	N/A	N/A	Not Found
OG0003506	K03247	5162	Human Diseases	Infectious disease: viral	Measles	ko04147	Exosome	translation initiation factor 3 subunit H	Protein synthesis
OG0003515	K09493	N/A	N/A	N/A	N/A	ko04147	Exosome	TCP1; T-complex protein 1 subunit alpha	Protein: Folding
OG0003517	K18660	1212	Metabolism	Fatty acid metabolism	Fatty acid metabolism	ko01000	Enzymes	malonyl-CoA/methylmalonyl-CoA synthetase [EC:6.2.1.-]	Metabolism: lipid
OG0003520	K03937	5415	Human Diseases	Cardiovascular disease	Diabetic cardiomyopathy	ko00001	N/A	NADH dehydrogenase (ubiquinone) Fe-S protein 4	Oxidoreductase
OG0003549	K20299	N/A	N/A	N/A	N/A	ko04131	Membrane trafficking	vacuolar protein sorting-associated protein 53	Membrane trafficking
OG0003570	K12272	3060	Genetic Information Processing	Folding sorting and degradation	Protein export	ko04031	GTP-binding proteins	SRP102; signal recognition particle receptor subunit beta	Protein synthesis
OG0003573	K03943	5415	Human Diseases	Cardiovascular disease	Diabetic cardiomyopathy	ko01000	Enzymes	NADH dehydrogenase (ubiquinone) flavoprotein 2 [EC:7.1.1.2]	Oxidoreductase
OG0003599	K03969	N/A	N/A	N/A	N/A	ko00001	N/A	phage shock protein A	Not Found
OG0003619	N/A	N/A	N/A	N/A	N/A	N/A	N/A	N/A	Not Found
OG0003645	K10773	3410	Genetic Information Processing	Replication and repair	Base excision repair	ko03400	DNA repair and recombination proteins	endonuclease III [EC:4.2.99.18]	DNA repair and recombination
OG0003677	K03934	5415	Human Diseases	Cardiovascular disease	Diabetic cardiomyopathy	ko01000	Enzymes	NADH dehydrogenase (ubiquinone) Fe-S protein 1 [EC:7.1.1.2]	Metabolism: energy
OG0003714	K02717	1100	Metabolism	Metabolic pathways	Metabolic pathways	ko00194	Photosynthesis proteins	photosystem II oxygen-evolving enhancer protein 2	Photosynthesis
OG0003728	K17777	N/A	N/A	N/A	N/A	ko03029	Mitochondrial biogenesis	mitochondrial import inner membrane translocase subunit TIM9	Mitochondrial biogenesis
OG0003750	K00417	5415	Human Diseases	Cardiovascular disease	Diabetic cardiomyopathy	ko00001	N/A	UQCRB; ubiquinol-cytochrome c reductase subunit 7	Metabolism: energy
OG0003763	K17262	N/A	N/A	N/A	N/A	ko04812	Cytoskeleton proteins	CKAP1 ALF1; tubulin-specific chaperone B	Protein: Folding
OG0003780	K01889	970	Genetic Information Processing	Translation	Aminoacyl-tRNA biosynthesis	br01613	N/A	pheS; phenylalanyl-tRNA synthetase alpha chain [EC:6.1.1.20]	Protein synthesis
OG0003782	K00859	1240	Metabolism	Biosynthesis of cofactors	Biosynthesis of cofactors	ko01000	Enzymes	dephospho-CoA kinase [EC:2.7.1.24]	Biosynthesis: cofactors
OG0003791	N/A	N/A	N/A	N/A	N/A	N/A	N/A	N/A	Not Found
OG0003797	K01969	1100	Metabolism	Metabolic pathways	Metabolic pathways	ko01000	Enzymes	3-methylcrotonyl-CoA carboxylase beta subunit [EC:6.4.1.4]	Metabolism: amino acids
OG0003816	K22047	N/A	N/A	N/A	N/A	ko02000	Transporters	mechanosensitive ion channel protein 1/2/3	Transporters
OG0003820	K06125	1240	Metabolism	Biosynthesis of cofactors	Biosynthesis of cofactors	ko01006	Prenyltransferases	4-hydroxybenzoate polyprenyltransferase [EC:2.5.1.39]	Biosynthesis: cofactors
OG0003850	K00122	1200	Metabolism	Carbon metabolism	Carbon metabolism	ko01000	Enzymes	formate dehydrogenase [EC:1.17.1.9]	Oxidoreductase
OG0003872	K22074	N/A	N/A	N/A	N/A	ko03029	Mitochondrial biogenesis	HIRIP5; NFU1 iron-sulfur cluster scaffold homolog mitochondrial	Mitochondrial biogenesis
OG0003889	K02137	5415	Human Diseases	Cardiovascular disease	Diabetic cardiomyopathy	ko00001	N/A	ATP5O ATP5; F-type H+-transporting ATPase subunit O	Metabolism: carbon
OG0003896	K03541	1100	Metabolism	Metabolic pathways	Metabolic pathways	ko00194	Photosynthesis proteins	photosystem II 10kDa protein	Photosynthesis
OG0003897	N/A	N/A	N/A	N/A	N/A	N/A	N/A	N/A	Not Found
OG0003942	K00102	1100	Metabolism	Metabolic pathways	Metabolic pathways	ko01000	Enzymes	dld; D-lactate dehydrogenase (cytochrome) [EC:1.1.2.4]	Metabolism: carbon
OG0003944	K03941	5415	Human Diseases	Cardiovascular disease	Diabetic cardiomyopathy	ko01000	Enzymes	NADH dehydrogenase (ubiquinone) Fe-S protein 8 [EC:7.1.1.2]	Metabolism: energy
OG0003963	K01875	970	Genetic Information Processing	Translation	Aminoacyl-tRNA biosynthesis	br01613	N/A	serS; seryl-tRNA synthetase [EC:6.1.1.11]	Protein synthesis
OG0003995	K15108	N/A	N/A	N/A	N/A	ko02000	Transporters	DNC TPC1; solute carrier family 25 (mitochondrial thiamine pyrophosphate transporter) member 19	Transporters
OG0003999	K17413	N/A	N/A	N/A	N/A	br01610	N/A	small subunit ribosomal protein S35	Protein synthesis
OG0004005	K03648	5340	Human Diseases	Immune disease	Primary immunodeficiency	ko03400	DNA repair and recombination proteins	UDG; uracil-DNA glycosylase [EC:3.2.2.27]	DNA repair and recombination
OG0004011	K01876	970	Genetic Information Processing	Translation	Aminoacyl-tRNA biosynthesis	br01613	N/A	aspS; aspartyl-tRNA synthetase [EC:6.1.1.12]	Protein synthesis
OG0004025	K17778	N/A	N/A	N/A	N/A	ko03029	Mitochondrial biogenesis	mitochondrial import inner membrane translocase subunit TIM10	Mitochondrial biogenesis
OG0004026	K15029	N/A	N/A	N/A	N/A	ko03012	Translation factors	translation initiation factor 3 subunit L	Protein synthesis
OG0004027	K03942	5415	Human Diseases	Cardiovascular disease	Diabetic cardiomyopathy	ko01000	Enzymes	NADH dehydrogenase (ubiquinone) flavoprotein 1 [EC:7.1.1.2]	Metabolism: energy
OG0004032	K01637	1200	Metabolism	Carbon metabolism	Carbon metabolism	ko01000	Enzymes	aceA; isocitrate lyase [EC:4.1.3.1]	Metabolism: carbon
OG0004047	K09650	N/A	N/A	N/A	N/A	ko03029	Mitochondrial biogenesis	PSARL PCP1; rhomboid-like protein [EC:3.4.21.105]	Mitochondrial biogenesis
OG0004066	K02470	N/A	N/A	N/A	N/A	ko03400	DNA repair and recombination proteins	DNA gyrase subunit B [EC:5.6.2.2]	DNA repair and recombination
OG0004085	K01951	1100	Metabolism	Metabolic pathways	Metabolic pathways	ko01002	Peptidases and inhibitors	GMPS; GMP synthase (glutamine-hydrolysing) [EC:6.3.5.2]	Metabolism: nucleotide
OG0004088	K00819	1110	Metabolism	Biosynthesis of secondary metabolites	Biosynthesis of secondary metabolites	ko01007	Amino acid related enzymes	OAT; ornithine--oxo-acid transaminase [EC:2.6.1.13]	Metabolism: amino acids
OG0004094	K02692	1100	Metabolism	Metabolic pathways	Metabolic pathways	ko00194	Photosynthesis proteins	photosystem I subunit II	Photosynthesis
OG0004116	K06640	5170	Human Diseases	Infectious disease: viral	Human immunodeficiency virus 1 infection	ko03400	DNA repair and recombination proteins	serine/threonine-protein kinase ATR [EC:2.7.11.1]	Phosphatase/Kinase
OG0004132	N/A	N/A	N/A	N/A	N/A	N/A	N/A	N/A	Not Found
OG0004160	K03953	5415	Human Diseases	Cardiovascular disease	Diabetic cardiomyopathy	ko00001	N/A	NADH dehydrogenase (ubiquinone) 1 alpha subcomplex subunit 9	Metabolism: energy
OG0004164	K17783	N/A	N/A	N/A	N/A	ko03029	Mitochondrial biogenesis	GFER ALR; mitochondrial FAD-linked sulfhydryl oxidase [EC:1.8.3.2]	Mitochondrial biogenesis
OG0004181	K02138	5415	Human Diseases	Cardiovascular disease	Diabetic cardiomyopathy	ko00001	N/A	ATP5H ATP7; F-type H+-transporting ATPase subunit d	Metabolism: energy
OG0004193	K00606	1240	Metabolism	Biosynthesis of cofactors	Biosynthesis of cofactors	ko01000	Enzymes	3-methyl-2-oxobutanoate hydroxymethyltransferase [EC:2.1.2.11]	Metabolism: amino acids
OG0004207	K17769	N/A	N/A	N/A	N/A	ko03029	Mitochondrial biogenesis	mitochondrial import receptor subunit TOM22	Mitochondrial biogenesis
OG0004212	K00254	1240	Metabolism	Biosynthesis of cofactors	Biosynthesis of cofactors	ko01000	Enzymes	pyrD; dihydroorotate dehydrogenase [EC:1.3.5.2]	Oxidoreductase
OG0004214	K00006	4011	Environmental Information Processing	Signal transduction	MAPK signaling pathway - yeast	ko01000	Enzymes	glycerol-3-phosphate dehydrogenase (NAD+) [EC:1.1.1.8]	Metabolism: lipid
OG0004257	K00817	1230	Metabolism	Biosynthesis of amino acids	Biosynthesis of amino acids	ko01007	Amino acid related enzymes	histidinol-phosphate aminotransferase [EC:2.6.1.9]	Amino acid (related)
OG0004261	K00605	1200	Metabolism	Carbon metabolism	Carbon metabolism	ko01000	Enzymes	AMT; aminomethyltransferase [EC:2.1.2.10]	Biosynthesis: amino acids
OG0004264	K17893	N/A	N/A	N/A	N/A	ko01000	Enzymes	AOX2; ubiquinol oxidase [EC:1.10.3.11]	Metabolism: energy
OG0004268	K01874	1100	Metabolism	Metabolic pathways	Metabolic pathways	br01613	N/A	metG; methionyl-tRNA synthetase [EC:6.1.1.10]	Protein synthesis
OG0004286	K01845	1240	Metabolism	Biosynthesis of cofactors	Biosynthesis of cofactors	ko01007	Amino acid related enzymes	glutamate-1-semialdehyde 2 1-aminomutase [EC:5.4.3.8]	Amino acid (related)
OG0004288	K14964	4934	Human Diseases	Endocrine and metabolic disease	Cushing syndrome	ko03036	Chromosome and associated proteins	Set1/Ash2 histone methyltransferase complex subunit ASH2	Chromosome (associated)
OG0004340	K22077	N/A	N/A	N/A	N/A	ko03029	Mitochondrial biogenesis	ganglioside-induced differentiation-associated protein 1	Mitochondrial biogenesis
OG0004342	K01476	5146	Human Diseases	Infectious disease: parasitic	Amoebiasis	ko01000	Enzymes	rocF arg; arginase [EC:3.5.3.1]	Metabolism: amino acids
OG0004358	N/A	N/A	N/A	N/A	N/A	N/A	N/A	N/A	Not Found
OG0004385	K03952	5415	Human Diseases	Cardiovascular disease	Diabetic cardiomyopathy	ko00001	N/A	NADH dehydrogenase (ubiquinone) 1 alpha subcomplex subunit 8	Metabolism: energy
OG0004390	K01889	970	Genetic Information Processing	Translation	Aminoacyl-tRNA biosynthesis	br01613	N/A	pheS; phenylalanyl-tRNA synthetase alpha chain [EC:6.1.1.20]	Protein synthesis
OG0004410	K17428	N/A	N/A	N/A	N/A	br01610	N/A	NCM1; large subunit ribosomal protein L47	Protein synthesis
OG0004426	K02258	4714	Organismal Systems	Environmental adaptation	Thermogenesis	ko03029	Mitochondrial biogenesis	ctaG; cytochrome c oxidase assembly protein subunit 11	Metabolism: energy
OG0004440	K14153	1240	Metabolism	Biosynthesis of cofactors	Biosynthesis of cofactors	ko01000	Enzymes	hydroxymethylpyrimidine kinase / phosphomethylpyrimidine kinase / thiamine-phosphate diphosphorylase [EC:2.7.1.49 2.7.4.7 2.5.1.3]	Biosynthesis: cofactors
OG0004447	K17424	N/A	N/A	N/A	N/A	br01610	N/A	large subunit ribosomal protein L43	Protein synthesis
OG0004464	K00611	1230	Metabolism	Biosynthesis of amino acids	Biosynthesis of amino acids	ko01000	Enzymes	argF argI; ornithine carbamoyltransferase [EC:2.1.3.3]	Biosynthesis: amino acids
OG0004466	K03022	4623	Organismal Systems	Immune system	Cytosolic DNA-sensing pathway	br01611	N/A	POLR3H; DNA-directed RNA polymerase III subunit RPC8	Transcription
OG0004472	K02434	1100	Metabolism	Metabolic pathways	Metabolic pathways	ko03029	Mitochondrial biogenesis	PET112; aspartyl-tRNA(Asn)/glutamyl-tRNA(Gln) amidotransferase subunit B [EC:6.3.5.6 6.3.5.7]	Mitochondrial biogenesis
OG0004474	K03946	5415	Human Diseases	Cardiovascular disease	Diabetic cardiomyopathy	ko00001	N/A	NADH dehydrogenase (ubiquinone) 1 alpha subcomplex subunit 2	Metabolism: energy
OG0004476	K22073	N/A	N/A	N/A	N/A	ko03029	Mitochondrial biogenesis	transferase CAF17 mitochondrial [EC:2.1.-.-]	Metabolism: cofactors
OG0004495	N/A	N/A	N/A	N/A	N/A	N/A	N/A	N/A	Not Found
OG0004497	K00133	1230	Metabolism	Biosynthesis of amino acids	Biosynthesis of amino acids	ko01000	Enzymes	aspartate-semialdehyde dehydrogenase [EC:1.2.1.11]	Biosynthesis: amino acids
OG0004500	K06072	N/A	N/A	N/A	N/A	ko01000	Enzymes	deoxyhypusine monooxygenase [EC:1.14.99.29]	Proteins: Post-translational
OG0004508	K03542	1100	Metabolism	Metabolic pathways	Metabolic pathways	ko00194	Photosynthesis proteins	photosystem II 22kDa protein	Photosynthesis
OG0004517	K06127	1240	Metabolism	Biosynthesis of cofactors	Biosynthesis of cofactors	ko01000	Enzymes	2-methoxy-6-polyprenyl-1 4-benzoquinol methylase [EC:2.1.1.201]	Biosynthesis: cofactors
OG0004545	K00591	1240	Metabolism	Biosynthesis of cofactors	Biosynthesis of cofactors	ko01000	Enzymes	polyprenyldihydroxybenzoate methyltransferase / 3-demethylubiquinol 3-O-methyltransferase [EC:2.1.1.114 2.1.1.64]	Biosynthesis: cofactors
OG0004560	K02135	5415	Human Diseases	Cardiovascular disease	Diabetic cardiomyopathy	ko00001	N/A	ATP5E ATP15; F-type H+-transporting ATPase subunit epsilon	Metabolism: carbon
OG0004562	K00311	N/A	N/A	N/A	N/A	ko01000	Enzymes	electron-transferring-flavoprotein dehydrogenase [EC:1.5.5.1]	Metabolism: energy
OG0004569	K02469	N/A	N/A	N/A	N/A	ko03400	DNA repair and recombination proteins	DNA gyrase subunit A [EC:5.6.2.2]	DNA repair and recombination
OG0004590	K22075	N/A	N/A	N/A	N/A	ko03029	Mitochondrial biogenesis	BolA-like protein 3	Mitochondrial biogenesis
OG0004617	K11353	5415	Human Diseases	Cardiovascular disease	Diabetic cardiomyopathy	ko00001	N/A	NADH dehydrogenase (ubiquinone) 1 alpha subcomplex subunit 13	Metabolism: energy
OG0004627	K13151K11088K06961K05535	N/A	N/A	N/A	N/A	N/A	N/A	N/A	Not Found
OG0004648	K19562	1240	Metabolism	Biosynthesis of cofactors	Biosynthesis of cofactors	ko01000	Enzymes	bifunctional dethiobiotin synthetase / adenosylmethionine---8-amino-7-oxononanoate aminotransferase [EC:6.3.3.3 2.6.1.62]	Biosynthesis: cofactors
OG0004649	K01433	1100	Metabolism	Metabolic pathways	Metabolic pathways	ko01000	Enzymes	formyltetrahydrofolate deformylase [EC:3.5.1.10]	Metabolism: cofactors
OG0004667	K02638	1100	Metabolism	Metabolic pathways	Metabolic pathways	ko00194	Photosynthesis proteins	plastocyanin	Photosynthesis
OG0004689	K17804	N/A	N/A	N/A	N/A	ko03029	Mitochondrial biogenesis	mitochondrial import inner membrane translocase subunit TIM44	Mitochondrial biogenesis
OG0004708	K18204	N/A	N/A	N/A	N/A	ko01000	Enzymes	D-2-hydroxyglutarate dehydrogenase [EC:1.1.99.39]	Metabolism: energy
OG0004710	K10536	1100	Metabolism	Metabolic pathways	Metabolic pathways	ko01000	Enzymes	agmatine deiminase [EC:3.5.3.12]	Metabolism: nitrogen
OG0004719	N/A	N/A	N/A	N/A	N/A	N/A	N/A	N/A	Not Found
OG0004732	K15028	N/A	N/A	N/A	N/A	ko03012	Translation factors	translation initiation factor 3 subunit K	Protein synthesis
OG0004733	K02257	4714	Organismal Systems	Environmental adaptation	Thermogenesis	ko03029	Mitochondrial biogenesis	ctaB cyoE; heme o synthase [EC:2.5.1.141]	Biosynthesis: cofactors
OG0004737	K18158	N/A	N/A	N/A	N/A	ko03029	Mitochondrial biogenesis	nuclear control of ATPase protein 2	Mitochondrial biogenesis
OG0004756	K01885	1240	Metabolism	Biosynthesis of cofactors	Biosynthesis of cofactors	br01613	N/A	gltX; glutamyl-tRNA synthetase [EC:6.1.1.17]	Protein synthesis
OG0004767	K03521	N/A	N/A	N/A	N/A	ko00001	N/A	etfB; electron transfer flavoprotein beta subunit	Metabolism: energy
OG0004768	K01012	1240	Metabolism	Biosynthesis of cofactors	Biosynthesis of cofactors	ko01000	Enzymes	biotin synthase [EC:2.8.1.6]	Biosynthesis: cofactors
OG0004794	K18586	N/A	N/A	N/A	N/A	ko00001	N/A	ubiquinone biosynthesis protein COQ4	Biosynthesis: cofactors
OG0004797	K01892	970	Genetic Information Processing	Translation	Aminoacyl-tRNA biosynthesis	br01613	N/A	hisS; histidyl-tRNA synthetase [EC:6.1.1.21]	Protein synthesis
OG0004801	N/A	N/A	N/A	N/A	N/A	N/A	N/A	N/A	Not Found
OG0004823	K01409	N/A	N/A	N/A	N/A	ko03016	Transfer RNA biogenesis	tsaD QRI7; N6-L-threonylcarbamoyladenine synthase [EC:2.3.1.234]	Protein synthesis
OG0004846	N/A	N/A	N/A	N/A	N/A	N/A	N/A	N/A	Not Found
OG0004852	K03949	5415	Human Diseases	Cardiovascular disease	Diabetic cardiomyopathy	ko00001	N/A	NADH dehydrogenase (ubiquinone) 1 alpha subcomplex subunit 5	Metabolism: energy
OG0004854	K18162	4714	Organismal Systems	Environmental adaptation	Thermogenesis	ko03029	Mitochondrial biogenesis	NADH dehydrogenase [ubiquinone] 1 alpha subcomplex assembly factor 5 [EC:2.1.1.-]	Metabolism: energy
OG0004887	N/A	N/A	N/A	N/A	N/A	N/A	N/A	N/A	Not Found
OG0004923	K06126	1240	Metabolism	Biosynthesis of cofactors	Biosynthesis of cofactors	ko01000	Enzymes	ubiquinone biosynthesis monooxygenase Coq6 [EC:1.14.13.-]	Biosynthesis: cofactors
OG0004939	N/A	N/A	N/A	N/A	N/A	N/A	N/A	N/A	Not Found
OG0004947	K01704	1230	Metabolism	Biosynthesis of amino acids	Biosynthesis of amino acids	br01601	N/A	IPMI-S; 3-isopropylmalate/(R)-2-methylmalate dehydratase small subunit [EC:4.2.1.33 4.2.1.35]	Metabolism: amino acids
OG0004949	K00225	1240	Metabolism	Biosynthesis of cofactors	Biosynthesis of cofactors	ko01000	Enzymes	L-galactono-1 4-lactone dehydrogenase [EC:1.3.2.3]	Metabolism: cofactors
OG0004955	K08681	1240	Metabolism	Biosynthesis of cofactors	Biosynthesis of cofactors	ko01000	Enzymes	pdx2; pyridoxal 5'-phosphate synthase pdxT subunit [EC:4.3.3.6]	Metabolism: cofactors
OG0004958	K14998	N/A	N/A	N/A	N/A	ko03029	Mitochondrial biogenesis	SHY1; surfeit locus 1 family protein	Not Found
OG0004967	K02259	4714	Organismal Systems	Environmental adaptation	Thermogenesis	ko03029	Mitochondrial biogenesis	ctaA; heme a synthase [EC:1.17.99.9]	Mitochondrial biogenesis
OG0004984	K17790	N/A	N/A	N/A	N/A	ko03029	Mitochondrial biogenesis	mitochondrial import inner membrane translocase subunit TIM22	Mitochondrial biogenesis
OG0004986	K17776	N/A	N/A	N/A	N/A	ko03029	Mitochondrial biogenesis	metaxin	Mitochondrial biogenesis
OG0004987	K01866	970	Genetic Information Processing	Translation	Aminoacyl-tRNA biosynthesis	br01613	N/A	tyrS; tyrosyl-tRNA synthetase [EC:6.1.1.1]	Protein synthesis
OG0005016	K01770	1110	Metabolism	Biosynthesis of secondary metabolites	Biosynthesis of secondary metabolites	ko01000	Enzymes	2-C-methyl-D-erythritol 2 4-cyclodiphosphate synthase [EC:4.6.1.12]	Biosynthesis: secondary metabolites
OG0005020	N/A	N/A	N/A	N/A	N/A	N/A	N/A	N/A	Not Found
OG0005038	K02694	1100	Metabolism	Metabolic pathways	Metabolic pathways	ko00194	Photosynthesis proteins	photosystem I subunit III	Photosynthesis
OG0005044	K03880	5415	Human Diseases	Cardiovascular disease	Diabetic cardiomyopathy	ko03029	Mitochondrial biogenesis	NADH-ubiquinone oxidoreductase chain 3 [EC:7.1.1.2]	Metabolism: energy
OG0005047	N/A	N/A	N/A	N/A	N/A	N/A	N/A	N/A	Not Found
OG0005068	K01262	N/A	N/A	N/A	N/A	ko01002	Peptidases and inhibitors	Xaa-Pro aminopeptidase [EC:3.4.11.9]	Peptidases and inhibitors
OG0005070	K04082	N/A	N/A	N/A	N/A	ko03110	Chaperones and folding catalysts	HSCB HSC20; molecular chaperone HscB	Protein: Folding
OG0005082	K03522	N/A	N/A	N/A	N/A	ko04147	Exosome	etfA; electron transfer flavoprotein alpha subunit	Oxidoreductase
OG0005091	K02699	1100	Metabolism	Metabolic pathways	Metabolic pathways	ko00194	Photosynthesis proteins	photosystem I subunit XI	Photosynthesis
OG0005107	K09008	4714	Organismal Systems	Environmental adaptation	Thermogenesis	ko03029	Mitochondrial biogenesis	NADH dehydrogenase [ubiquinone] 1 alpha subcomplex assembly factor 3	Metabolism: energy
OG0005124	N/A	N/A	N/A	N/A	N/A	N/A	N/A	N/A	Not Found
OG0005139	K14164	970	Genetic Information Processing	Translation	Aminoacyl-tRNA biosynthesis	br01613	N/A	glycyl-tRNA synthetase [EC:6.1.1.14]	Protein synthesis
OG0005151	K13545	1110	Metabolism	Biosynthesis of secondary metabolites	Biosynthesis of secondary metabolites	ko01000	Enzymes	ACD2; red chlorophyll catabolite reductase [EC:1.3.7.12]	Metabolism: Chlorophyll
OG0005156	K09699	1110	Metabolism	Biosynthesis of secondary metabolites	Biosynthesis of secondary metabolites	br01601	N/A	bkdB; 2-oxoisovalerate dehydrogenase E2 component (dihydrolipoyl transacylase) [EC:2.3.1.168]	Metabolism: amino acids
OG0005159	K03950	5415	Human Diseases	Cardiovascular disease	Diabetic cardiomyopathy	ko00001	N/A	NADH dehydrogenase (ubiquinone) 1 alpha subcomplex subunit 6	Metabolism: energy
OG0005162	K18164	4714	Organismal Systems	Environmental adaptation	Thermogenesis	ko03029	Mitochondrial biogenesis	NADH dehydrogenase [ubiquinone] 1 alpha subcomplex assembly factor 7	Mitochondrial biogenesis
OG0005178	K01867	970	Genetic Information Processing	Translation	Aminoacyl-tRNA biosynthesis	br01613	N/A	trpS; tryptophanyl-tRNA synthetase [EC:6.1.1.2]	Protein synthesis
OG0005209	K11168	N/A	N/A	N/A	N/A	ko01000	Enzymes	dehydrogenase/reductase SDR family member 12 [EC:1.1.-.-]	Oxidoreductase
OG0005211	K18587	N/A	N/A	N/A	N/A	ko00001	N/A	ubiquinone biosynthesis protein COQ9	Biosynthesis: cofactors
OG0005216	K02956	3010	Genetic Information Processing	Translation	Ribosome	br01610	N/A	MRPS15 rpsO; small subunit ribosomal protein S15	Protein synthesis
OG0005217	K18914	N/A	N/A	N/A	N/A	ko03029	Mitochondrial biogenesis	adrenodoxin-NADP+ reductase [EC:1.18.1.6]	Oxidoreductase
OG0005223	K07052	N/A	N/A	N/A	N/A	ko01002	Peptidases and inhibitors	CAAX protease family protein	Peptidases and inhibitors
OG0005239	K03963	5415	Human Diseases	Cardiovascular disease	Diabetic cardiomyopathy	ko00001	N/A	NADH dehydrogenase (ubiquinone) 1 beta subcomplex subunit 7	Metabolism: energy
OG0005264	K01578	4936	Human Diseases	Endocrine and metabolic disease	Alcoholic liver disease	ko01000	Enzymes	malonyl-CoA decarboxylase [EC:4.1.1.9]	Metabolism: carbon
OG0005266	K17790	N/A	N/A	N/A	N/A	ko03029	Mitochondrial biogenesis	mitochondrial import inner membrane translocase subunit TIM22	Mitochondrial biogenesis
OG0005267	K02892	3010	Genetic Information Processing	Translation	Ribosome	br01610	N/A	MRPL23 rplW; large subunit ribosomal protein L23	Protein synthesis
OG0005269	K08869	N/A	N/A	N/A	N/A	ko01001	Protein kinases	ABC1; aarF domain-containing kinase	Phosphatase/Kinase
OG0005286	K08901	1100	Metabolism	Metabolic pathways	Metabolic pathways	ko00194	Photosynthesis proteins	photosystem II oxygen-evolving enhancer protein 3	Photosynthesis
OG0005297	K01410	N/A	N/A	N/A	N/A	ko03029	Mitochondrial biogenesis	mitochondrial intermediate peptidase [EC:3.4.24.59]	Peptidases and inhibitors
OG0005331	K08905	1100	Metabolism	Metabolic pathways	Metabolic pathways	ko00194	Photosynthesis proteins	photosystem I subunit V	Photosynthesis
OG0005342	K11352	5415	Human Diseases	Cardiovascular disease	Diabetic cardiomyopathy	ko00001	N/A	NADH dehydrogenase (ubiquinone) 1 alpha subcomplex subunit 12	Metabolism: energy
OG0005346	K03965	5415	Human Diseases	Cardiovascular disease	Diabetic cardiomyopathy	ko00001	N/A	NADH dehydrogenase (ubiquinone) 1 beta subcomplex subunit 9	Metabolism: energy
OG0005391	N/A	N/A	N/A	N/A	N/A	N/A	N/A	N/A	Not Found
OG0005396	N/A	N/A	N/A	N/A	N/A	N/A	N/A	N/A	Not Found
OG0005401	K03939	5415	Human Diseases	Cardiovascular disease	Diabetic cardiomyopathy	ko00001	N/A	NADH dehydrogenase (ubiquinone) Fe-S protein 6	Metabolism: energy
OG0005428	K01661	1240	Metabolism	Biosynthesis of cofactors	Biosynthesis of cofactors	ko01000	Enzymes	naphthoate synthase [EC:4.1.3.36]	Biosynthesis: cofactors
OG0005431	K00419	5415	Human Diseases	Cardiovascular disease	Diabetic cardiomyopathy	ko00001	N/A	UCRC; ubiquinol-cytochrome c reductase subunit 9	Metabolism: energy
OG0005472	K18183	4714	Organismal Systems	Environmental adaptation	Thermogenesis	ko03029	Mitochondrial biogenesis	cytochrome c oxidase assembly protein subunit 19	Mitochondrial biogenesis
OG0005482	N/A	N/A	N/A	N/A	N/A	N/A	N/A	N/A	Not Found
OG0005500	K17662	N/A	N/A	N/A	N/A	ko03029	Mitochondrial biogenesis	UQCC; cytochrome b pre-mRNA-processing protein 3	Metabolism: cofactors
OG0005545	K02260	4714	Organismal Systems	Environmental adaptation	Thermogenesis	ko03029	Mitochondrial biogenesis	cytochrome c oxidase assembly protein subunit 17	Mitochondrial biogenesis
OG0005550	N/A	N/A	N/A	N/A	N/A	N/A	N/A	N/A	Not Found
OG0005599	K00365	1120	Metabolism	Microbial metabolism in diverse environments	Microbial metabolism in diverse environments	ko01000	Enzymes	urate oxidase [EC:1.7.3.3]	Metabolism: ion
OG0005602	K11752	2024	Cellular Processes	Cellular community - prokaryotes	Quorum sensing	ko01000	Enzymes	diaminohydroxyphosphoribosylaminopyrimidine deaminase / 5-amino-6-(5-phosphoribosylamino)uracil reductase [EC:3.5.4.26 1.1.1.193]	Biosynthesis: nucleotide sugars
OG0005649	K15893	1200	Metabolism	Carbon metabolism	Carbon metabolism	ko01000	Enzymes	glycerate dehydrogenase [EC:1.1.1.29]	Metabolism: carbon
OG0005650	K17784	N/A	N/A	N/A	N/A	ko03029	Mitochondrial biogenesis	MINOS1 MIC10; MICOS complex subunit MIC10	Mitochondrial biogenesis
OG0005653	K17796	N/A	N/A	N/A	N/A	ko03029	Mitochondrial biogenesis	mitochondrial import inner membrane translocase subunit TIM21	Mitochondrial biogenesis
OG0005658	N/A	N/A	N/A	N/A	N/A	N/A	N/A	N/A	Not Found
OG0005673	K01726	N/A	N/A	N/A	N/A	ko01000	Enzymes	gamma-carbonic anhydrase [EC:4.2.1.-]	Metabolism: carbon
OG0005676	N/A	N/A	N/A	N/A	N/A	N/A	N/A	N/A	Not Found
OG0005737	N/A	N/A	N/A	N/A	N/A	N/A	N/A	N/A	Not Found
OG0005740	N/A	N/A	N/A	N/A	N/A	N/A	N/A	N/A	Not Found
OG0005758	K07071	N/A	N/A	N/A	N/A	ko00001	N/A	uncharacterized protein	Not Found
OG0005771	N/A	N/A	N/A	N/A	N/A	N/A	N/A	N/A	Not Found
OG0005798	K14849	N/A	N/A	N/A	N/A	ko03009	Ribosome biogenesis	ribosomal RNA-processing protein 1	Ribosome biogenesis
OG0005867	N/A	N/A	N/A	N/A	N/A	N/A	N/A	N/A	Not Found
OG0005869	N/A	N/A	N/A	N/A	N/A	N/A	N/A	N/A	Not Found
OG0005876	N/A	N/A	N/A	N/A	N/A	N/A	N/A	N/A	Not Found
OG0005926	K07399	N/A	N/A	N/A	N/A	ko00001	N/A	ccs1; cytochrome c biogenesis protein	Mitochondrial biogenesis
OG0005939	K00294	1100	Metabolism	Metabolic pathways	Metabolic pathways	ko01000	Enzymes	1-pyrroline-5-carboxylate dehydrogenase [EC:1.2.1.88]	Metabolism: amino acids
OG0005972	N/A	N/A	N/A	N/A	N/A	N/A	N/A	N/A	Not Found
OG0005983	K09580	4141	Genetic Information Processing	Folding sorting and degradation	Protein processing in endoplasmic reticulum	ko04147	Exosome	P4HB; protein disulfide-isomerase A1 [EC:5.3.4.1]	Protein: Folding
OG0005997	N/A	N/A	N/A	N/A	N/A	N/A	N/A	N/A	Not Found
OG0006002	N/A	N/A	N/A	N/A	N/A	N/A	N/A	N/A	Not Found
OG0006006	K17408	N/A	N/A	N/A	N/A	br01610	N/A	MRPS29; small subunit ribosomal protein S29	Ribosome biogenesis
OG0006077	K17872	1240	Metabolism	Biosynthesis of cofactors	Biosynthesis of cofactors	ko01000	Enzymes	ndbB; demethylphylloquinone reductase [EC:1.6.5.12]	Photosynthesis
OG0006092	N/A	N/A	N/A	N/A	N/A	N/A	N/A	N/A	Not Found
OG0006125	K17785	N/A	N/A	N/A	N/A	ko03029	Mitochondrial biogenesis	MIC60; MICOS complex subunit MIC60	Mitochondrial biogenesis
OG0006137	K08902	1100	Metabolism	Metabolic pathways	Metabolic pathways	ko00194	Photosynthesis proteins	photosystem II Psb27 protein	Photosynthesis
OG0006234	N/A	N/A	N/A	N/A	N/A	N/A	N/A	N/A	Not Found
OG0006239	N/A	N/A	N/A	N/A	N/A	N/A	N/A	N/A	Not Found
OG0006264	N/A	N/A	N/A	N/A	N/A	N/A	N/A	N/A	Not Found
OG0006296	K02109	1100	Metabolism	Metabolic pathways	Metabolic pathways	ko00194	Photosynthesis proteins	atpF; F-type H+-transporting ATPase subunit b	Photosynthesis
OG0006301	N/A	N/A	N/A	N/A	N/A	N/A	N/A	N/A	Not Found
OG0006319	K17435	N/A	N/A	N/A	N/A	br01610	N/A	large subunit ribosomal protein L54	Protein synthesis
OG0006336	N/A	N/A	N/A	N/A	N/A	N/A	N/A	N/A	Not Found
OG0006353	K00434	1100	Metabolism	Metabolic pathways	Metabolic pathways	ko01000	Enzymes	L-ascorbate peroxidase [EC:1.11.1.11]	Metabolism: detoxificaiton
OG0006355	K17771	4137	Cellular Processes	Transport and catabolism	Mitophagy - animal	ko04131	Membrane trafficking	mitochondrial import receptor subunit TOM7	Membrane trafficking
OG0006363	K02261	5415	Human Diseases	Cardiovascular disease	Diabetic cardiomyopathy	ko03029	Mitochondrial biogenesis	cytochrome c oxidase subunit 2	Cytochrome P450
OG0006366	N/A	N/A	N/A	N/A	N/A	N/A	N/A	N/A	Not Found
OG0006403	K22071	N/A	N/A	N/A	N/A	ko03029	Mitochondrial biogenesis	ferredoxin-2 mitochondrial	Mitochondrial biogenesis
OG0006412	N/A	N/A	N/A	N/A	N/A	N/A	N/A	N/A	Not Found
OG0006435	N/A	N/A	N/A	N/A	N/A	N/A	N/A	N/A	Not Found
OG0006485	N/A	N/A	N/A	N/A	N/A	N/A	N/A	N/A	Not Found
OG0006495	N/A	N/A	N/A	N/A	N/A	N/A	N/A	N/A	Not Found
OG0006504	N/A	N/A	N/A	N/A	N/A	N/A	N/A	N/A	Not Found
OG0006506	N/A	N/A	N/A	N/A	N/A	N/A	N/A	N/A	Not Found
OG0006535	N/A	N/A	N/A	N/A	N/A	N/A	N/A	N/A	Not Found
OG0006555	N/A	N/A	N/A	N/A	N/A	N/A	N/A	N/A	Not Found
OG0006571	K14977	1120	Metabolism	Microbial metabolism in diverse environments	Microbial metabolism in diverse environments	ko01000	Enzymes	UGHY; (S)-ureidoglycine aminohydrolase [EC:3.5.3.26]	Metabolism: amino acids
OG0006583	K23570	N/A	N/A	N/A	N/A	ko04131	Membrane trafficking	ER membrane protein complex subunit 10	Membrane trafficking
OG0006621	K17402	N/A	N/A	N/A	N/A	br01610	N/A	small subunit ribosomal protein S23	Protein synthesis
OG0006632	N/A	N/A	N/A	N/A	N/A	N/A	N/A	N/A	Not Found
OG0006661	N/A	N/A	N/A	N/A	N/A	N/A	N/A	N/A	Not Found
OG0006672	K17782	N/A	N/A	N/A	N/A	ko03029	Mitochondrial biogenesis	CHCHD4; mitochondrial intermembrane space import and assembly protein 40	Mitochondrial biogenesis
OG0006678	N/A	N/A	N/A	N/A	N/A	N/A	N/A	N/A	Not Found
OG0006716	K23164	N/A	N/A	N/A	N/A	ko03029	Mitochondrial biogenesis	reticulon-4-interacting protein 1 mitochondrial	Mitochondrial biogenesis
OG0006743	N/A	N/A	N/A	N/A	N/A	N/A	N/A	N/A	Not Found
OG0006834	K07390	N/A	N/A	N/A	N/A	ko03110	Chaperones and folding catalysts	GLRX5; monothiol glutaredoxin	Protein: Folding
OG0006880	N/A	N/A	N/A	N/A	N/A	N/A	N/A	N/A	Not Found
OG0006989	K02435	1100	Metabolism	Metabolic pathways	Metabolic pathways	ko03029	Mitochondrial biogenesis	GATC; aspartyl-tRNA(Asn)/glutamyl-tRNA(Gln) amidotransferase subunit C [EC:6.3.5.6 6.3.5.7]	Mitochondrial biogenesis
OG0007043	K03235	N/A	N/A	N/A	N/A	ko03012	Translation factors	TEF3; elongation factor 3	Protein synthesis
OG0007044	K17781	N/A	N/A	N/A	N/A	ko03029	Mitochondrial biogenesis	mitochondrial import inner membrane translocase subunit TIM13	Mitochondrial biogenesis
OG0007095	N/A	N/A	N/A	N/A	N/A	N/A	N/A	N/A	Not Found
OG0007188	N/A	N/A	N/A	N/A	N/A	N/A	N/A	N/A	Not Found
OG0007229	N/A	N/A	N/A	N/A	N/A	N/A	N/A	N/A	Not Found
OG0007306	K03959	5415	Human Diseases	Cardiovascular disease	Diabetic cardiomyopathy	ko00001	N/A	NADH dehydrogenase (ubiquinone) 1 beta subcomplex subunit 3	Metabolism: energy
OG0007377	K20896	1100	Metabolism	Metabolic pathways	Metabolic pathways	ko01000	Enzymes	formylaminopyrimidine deformylase / aminopyrimidine aminohydrolase [EC:3.5.1.- 3.5.99.-]	Metabolism: amino acids
OG0007391	K15032	N/A	N/A	N/A	N/A	ko03029	Mitochondrial biogenesis	mTERF domain-containing protein mitochondrial	Mitochondrial biogenesis
OG0007417	N/A	N/A	N/A	N/A	N/A	N/A	N/A	N/A	Not Found
OG0007532	K02126	5415	Human Diseases	Cardiovascular disease	Diabetic cardiomyopathy	ko03029	Mitochondrial biogenesis	MTATP6 ATP6; F-type H+-transporting ATPase subunit a	Metabolism: energy
OG0007615	N/A	N/A	N/A	N/A	N/A	N/A	N/A	N/A	Not Found
OG0007711	K02262	5415	Human Diseases	Cardiovascular disease	Diabetic cardiomyopathy	ko03029	Mitochondrial biogenesis	cytochrome c oxidase subunit 3	Oxidoreductase
OG0007775	K03283	5417	Human Diseases	Cardiovascular disease	Lipid and atherosclerosis	ko04147	Exosome	heat shock 70kDa protein 1/2/6/8	Protein: Folding
OG0007839	N/A	N/A	N/A	N/A	N/A	N/A	N/A	N/A	Not Found
OG0007841	N/A	N/A	N/A	N/A	N/A	N/A	N/A	N/A	Not Found
OG0007852	N/A	N/A	N/A	N/A	N/A	N/A	N/A	N/A	Not Found
OG0007970	N/A	N/A	N/A	N/A	N/A	N/A	N/A	N/A	Not Found
OG0007980	K03936	5415	Human Diseases	Cardiovascular disease	Diabetic cardiomyopathy	ko01000	Enzymes	NADH dehydrogenase (ubiquinone) Fe-S protein 3 [EC:7.1.1.2]	Oxidoreductase
OG0008018	N/A	N/A	N/A	N/A	N/A	N/A	N/A	N/A	Not Found
OG0008125	K23029	N/A	N/A	N/A	N/A	ko04990	Domain-containing proteins not elsewhere classified	EF-hand domain-containing protein 1	Signalling
OG0008219	N/A	N/A	N/A	N/A	N/A	N/A	N/A	N/A	Not Found
OG0008344	K02709	1100	Metabolism	Metabolic pathways	Metabolic pathways	ko00194	Photosynthesis proteins	photosystem II PsbH protein	Photosynthesis
OG0008432	K02109	1100	Metabolism	Metabolic pathways	Metabolic pathways	ko00194	Photosynthesis proteins	atpF; F-type H+-transporting ATPase subunit b	Photosynthesis
OG0008489	K10419	5132	Human Diseases	Infectious disease: bacterial	Salmonella infection	ko04812	Cytoskeleton proteins	DNCL2; dynein light chain roadblock-type	Cytoskeleton
OG0008578	K06287	N/A	N/A	N/A	N/A	ko00001	N/A	nucleoside triphosphate pyrophosphatase [EC:3.6.1.-]	Metabolism: nucleotide
OG0008583	K24728	N/A	N/A	N/A	N/A	ko04990	Domain-containing proteins not elsewhere classified	WDR16; cilia- and flagella-associated protein 52	WD Proteins
OG0008616	K22211	1120	Metabolism	Microbial metabolism in diverse environments	Microbial metabolism in diverse environments	ko01000	Enzymes	HSP31; D-lactate dehydratase [EC:4.2.1.130]	Metabolism: amino acids
OG0008844	K07243	N/A	N/A	N/A	N/A	ko02000	Transporters	FTH1 efeU; high-affinity iron transporter	Metabolism: ion
OG0008982	K07200	5410	Human Diseases	Cardiovascular disease	Hypertrophic cardiomyopathy	ko00001	N/A	5'-AMP-activated protein kinase regulatory gamma subunit	Phosphatase/Kinase
OG0009002	K00323	1100	Metabolism	Metabolic pathways	Metabolic pathways	ko01000	Enzymes	H+-translocating NAD(P) transhydrogenase [EC:1.6.1.2 7.1.1.1]	Metabolism: energy
OG0009048	K01008	1100	Metabolism	Metabolic pathways	Metabolic pathways	ko03016	Transfer RNA biogenesis	SEPHS; selenide water dikinase [EC:2.7.9.3]	Metabolism: amino acids
OG0009106	N/A	N/A	N/A	N/A	N/A	N/A	N/A	N/A	Not Found
OG0009134	K00925	1200	Metabolism	Carbon metabolism	Carbon metabolism	ko01000	Enzymes	acetate kinase [EC:2.7.2.1]	Metabolism: carbon
OG0009237	N/A	N/A	N/A	N/A	N/A	N/A	N/A	N/A	Not Found
OG0009300	K03882	5415	Human Diseases	Cardiovascular disease	Diabetic cardiomyopathy	ko03029	Mitochondrial biogenesis	NADH-ubiquinone oxidoreductase chain 4L [EC:7.1.1.2]	Oxidoreductase
OG0009302	K15414	N/A	N/A	N/A	N/A	ko00536	Glycosaminoglycan binding proteins	complement component 1 Q subcomponent-binding protein mitochondrial	Glycosylation
OG0009426	K23965	N/A	N/A	N/A	N/A	ko03036	Chromosome and associated proteins	radial spoke head protein 3	Chromosome (associated)
OG0009473	K06911	N/A	N/A	N/A	N/A	ko01000	Enzymes	quercetin 2 3-dioxygenase [EC:1.13.11.24]	Metabolism: Secondary
OG0009475	N/A	N/A	N/A	N/A	N/A	N/A	N/A	N/A	Not Found
OG0009540	K24728	N/A	N/A	N/A	N/A	ko04990	Domain-containing proteins not elsewhere classified	WDR16; cilia- and flagella-associated protein 52	WD Proteins
OG0009639	K19756	N/A	N/A	N/A	N/A	ko04812	Cytoskeleton proteins	radial spoke head protein 4/6	Cytoskeleton
OG0009724	K15717	1100	Metabolism	Metabolic pathways	Metabolic pathways	ko01000	Enzymes	FAM213B; prostamide/prostaglandin F2alpha synthase [EC:1.11.1.20]	Metabolism: lipid
OG0009899	K23909	N/A	N/A	N/A	N/A	ko04990	Domain-containing proteins not elsewhere classified	calcyphosin	Ion channels
OG0010035	K14735	4978	Organismal Systems	Digestive system	Mineral absorption	ko01000	Enzymes	hephaestin [EC:1.16.3.1]	Metabolism: energy
OG0010040	K17290	N/A	N/A	N/A	N/A	ko04147	Exosome	oxidoreductase [EC:1.1.1.-]	Not Found
OG0010339	K19757	N/A	N/A	N/A	N/A	ko04812	Cytoskeleton proteins	radial spoke head protein 9	Cytoskeleton
OG0010464	N/A	N/A	N/A	N/A	N/A	N/A	N/A	N/A	Not Found
OG0010887	N/A	N/A	N/A	N/A	N/A	N/A	N/A	N/A	Not Found
OG0011040	K13238	71	Metabolism	Lipid metabolism	Fatty acid degradation	ko01000	Enzymes	DCI; Delta3-Delta2-enoyl-CoA isomerase [EC:5.3.3.8]	Biosynthesis: Fatty acids
OG0011048	N/A	N/A	N/A	N/A	N/A	N/A	N/A	N/A	Not Found
OG0011138	N/A	N/A	N/A	N/A	N/A	N/A	N/A	N/A	Not Found
OG0011258	N/A	N/A	N/A	N/A	N/A	N/A	N/A	N/A	Not Found
OG0011698	N/A	N/A	N/A	N/A	N/A	N/A	N/A	N/A	Not Found
OG0011808	N/A	N/A	N/A	N/A	N/A	N/A	N/A	N/A	Not Found
OG0011926	K01193K20285K17800	N/A	N/A	N/A	N/A	N/A	N/A	N/A	Not Found
OG0012340	N/A	N/A	N/A	N/A	N/A	N/A	N/A	N/A	Not Found
OG0012357	N/A	N/A	N/A	N/A	N/A	N/A	N/A	N/A	Not Found
OG0012827	N/A	N/A	N/A	N/A	N/A	N/A	N/A	N/A	Not Found
OG0013008	N/A	N/A	N/A	N/A	N/A	N/A	N/A	N/A	Not Found
OG0013847	N/A	N/A	N/A	N/A	N/A	N/A	N/A	N/A	Not Found
OG0014057	N/A	N/A	N/A	N/A	N/A	N/A	N/A	N/A	Not Found
OG0014086	N/A	N/A	N/A	N/A	N/A	N/A	N/A	N/A	Not Found
OG0014626	N/A	N/A	N/A	N/A	N/A	N/A	N/A	N/A	Not Found
OG0016483	N/A	N/A	N/A	N/A	N/A	N/A	N/A	N/A	Not Found
OG0016533	K18930	1100	Metabolism	Metabolic pathways	Metabolic pathways	ko00001	N/A	D-lactate dehydrogenase	Metabolism: carbon
OG0017446	N/A	N/A	N/A	N/A	N/A	N/A	N/A	N/A	Not Found
OG0017560	N/A	N/A	N/A	N/A	N/A	N/A	N/A	N/A	Not Found
OG0018705	N/A	N/A	N/A	N/A	N/A	N/A	N/A	N/A	Not Found
OG0018739	N/A	N/A	N/A	N/A	N/A	N/A	N/A	N/A	Not Found
OG0018743	N/A	N/A	N/A	N/A	N/A	N/A	N/A	N/A	Not Found
OG0021109	K00873	5230	Human Diseases	Cancer: overview	Central carbon metabolism in cancer	ko04147	Exosome	pyk; pyruvate kinase [EC:2.7.1.40]	Metabolism: carbon
OG0021129	K02265	5415	Human Diseases	Cardiovascular disease	Diabetic cardiomyopathy	ko00001	N/A	cytochrome c oxidase subunit 5b	Metabolism: energy
OG0021259	N/A	N/A	N/A	N/A	N/A	N/A	N/A	N/A	Not Found
OG0024977	N/A	N/A	N/A	N/A	N/A	N/A	N/A	N/A	Not Found
OG0026259	N/A	N/A	N/A	N/A	N/A	N/A	N/A	N/A	Not Found
OG0026842	N/A	N/A	N/A	N/A	N/A	N/A	N/A	N/A	Not Found
OG0027014	N/A	N/A	N/A	N/A	N/A	N/A	N/A	N/A	Not Found
OG0028974	N/A	N/A	N/A	N/A	N/A	N/A	N/A	N/A	Not Found
OG0031512	K17434	N/A	N/A	N/A	N/A	br01610	N/A	large subunit ribosomal protein L53	Protein synthesis
OG0033671	N/A	N/A	N/A	N/A	N/A	N/A	N/A	N/A	Not Found
OG0034794	N/A	N/A	N/A	N/A	N/A	N/A	N/A	N/A	Not Found
OG0038639	N/A	N/A	N/A	N/A	N/A	N/A	N/A	N/A	Not Found
OG0038760	N/A	N/A	N/A	N/A	N/A	N/A	N/A	N/A	Not Found
OG0043999	N/A	N/A	N/A	N/A	N/A	N/A	N/A	N/A	Not Found
OG0044106	N/A	N/A	N/A	N/A	N/A	N/A	N/A	N/A	Not Found
OG0044121	K06943K11406	N/A	N/A	N/A	N/A	N/A	N/A	N/A	Not Found
OG0047407	N/A	N/A	N/A	N/A	N/A	N/A	N/A	N/A	Not Found
OG0050962	N/A	N/A	N/A	N/A	N/A	N/A	N/A	N/A	Not Found
OG0051243	N/A	N/A	N/A	N/A	N/A	N/A	N/A	N/A	Not Found
OG0051297	N/A	N/A	N/A	N/A	N/A	N/A	N/A	N/A	Not Found
OG0051316	N/A	N/A	N/A	N/A	N/A	N/A	N/A	N/A	Not Found
OG0051323	N/A	N/A	N/A	N/A	N/A	N/A	N/A	N/A	Not Found
OG0051333	N/A	N/A	N/A	N/A	N/A	N/A	N/A	N/A	Not Found
OG0051382	K03966	5415	Human Diseases	Cardiovascular disease	Diabetic cardiomyopathy	ko00001	N/A	NADH dehydrogenase (ubiquinone) 1 beta subcomplex subunit 10	Metabolism: energy
OG0051425	N/A	N/A	N/A	N/A	N/A	N/A	N/A	N/A	Not Found
OG0051427	N/A	N/A	N/A	N/A	N/A	N/A	N/A	N/A	Not Found
OG0051457	N/A	N/A	N/A	N/A	N/A	N/A	N/A	N/A	Not Found
OG0051474	N/A	N/A	N/A	N/A	N/A	N/A	N/A	N/A	Not Found
OG0051477	N/A	N/A	N/A	N/A	N/A	N/A	N/A	N/A	Not Found
OG0051503	N/A	N/A	N/A	N/A	N/A	N/A	N/A	N/A	Not Found
OG0052358	N/A	N/A	N/A	N/A	N/A	N/A	N/A	N/A	Not Found
OG0062055	N/A	N/A	N/A	N/A	N/A	N/A	N/A	N/A	Not Found
OG0062158	N/A	N/A	N/A	N/A	N/A	N/A	N/A	N/A	Not Found
OG0062271	N/A	N/A	N/A	N/A	N/A	N/A	N/A	N/A	Not Found
OG0062289	N/A	N/A	N/A	N/A	N/A	N/A	N/A	N/A	Not Found
OG0062414	K22071	N/A	N/A	N/A	N/A	ko03029	Mitochondrial biogenesis	ferredoxin-2 mitochondrial	Mitochondrial biogenesis
OG0062462	N/A	N/A	N/A	N/A	N/A	N/A	N/A	N/A	Not Found
OG0062472	N/A	N/A	N/A	N/A	N/A	N/A	N/A	N/A	Not Found
OG0063521	N/A	N/A	N/A	N/A	N/A	N/A	N/A	N/A	Not Found
OG0063564	N/A	N/A	N/A	N/A	N/A	N/A	N/A	N/A	Not Found
OG0079413	N/A	N/A	N/A	N/A	N/A	N/A	N/A	N/A	Not Found
OG0079487	N/A	N/A	N/A	N/A	N/A	N/A	N/A	N/A	Not Found
OG0079577	N/A	N/A	N/A	N/A	N/A	N/A	N/A	N/A	Not Found
OG0079601	N/A	N/A	N/A	N/A	N/A	N/A	N/A	N/A	Not Found
OG0079615	N/A	N/A	N/A	N/A	N/A	N/A	N/A	N/A	Not Found
OG0079616	N/A	N/A	N/A	N/A	N/A	N/A	N/A	N/A	Not Found
OG0079675	N/A	N/A	N/A	N/A	N/A	N/A	N/A	N/A	Not Found
OG0079694	N/A	N/A	N/A	N/A	N/A	N/A	N/A	N/A	Not Found
OG0081589	N/A	N/A	N/A	N/A	N/A	N/A	N/A	N/A	Not Found
OG0081852	N/A	N/A	N/A	N/A	N/A	N/A	N/A	N/A	Not Found
OG0093839	N/A	N/A	N/A	N/A	N/A	N/A	N/A	N/A	Not Found
OG0093902	N/A	N/A	N/A	N/A	N/A	N/A	N/A	N/A	Not Found
OG0111748	N/A	N/A	N/A	N/A	N/A	N/A	N/A	N/A	Not Found
OG0116504	N/A	N/A	N/A	N/A	N/A	N/A	N/A	N/A	Not Found
OG0116985	N/A	N/A	N/A	N/A	N/A	N/A	N/A	N/A	Not Found
OG0143588	N/A	N/A	N/A	N/A	N/A	N/A	N/A	N/A	Not Found
OG0143635	K21843	N/A	N/A	N/A	N/A	ko04131	Membrane trafficking	tetratricopeptide repeat protein 7	Membrane trafficking
OG0143645	N/A	N/A	N/A	N/A	N/A	N/A	N/A	N/A	Not Found
OG0143761	N/A	N/A	N/A	N/A	N/A	N/A	N/A	N/A	Not Found
OG0143960	N/A	N/A	N/A	N/A	N/A	N/A	N/A	N/A	Not Found
OG0143998	N/A	N/A	N/A	N/A	N/A	N/A	N/A	N/A	Not Found
OG0144210	N/A	N/A	N/A	N/A	N/A	N/A	N/A	N/A	Not Found
OG0144554	N/A	N/A	N/A	N/A	N/A	N/A	N/A	N/A	Not Found
OG0144727	N/A	N/A	N/A	N/A	N/A	N/A	N/A	N/A	Not Found
OG0144768	N/A	N/A	N/A	N/A	N/A	N/A	N/A	N/A	Not Found
OG0144860	N/A	N/A	N/A	N/A	N/A	N/A	N/A	N/A	Not Found
OG0164944	N/A	N/A	N/A	N/A	N/A	N/A	N/A	N/A	Not Found
Percentage Functions available	76.5417	55.0181	55.0181	55.0181	55.0181	76.058	58.8875	76.058
Functions available	632	454	454	454	454	628	486	628
Functions not available	194	372	372	372	372	198	340	198
